## Supplemental Tables for "Identification of septoria nodorum blotch susceptibility genes in hard winter wheat" (part 45 of 45)

### Sheet: Table S2 (continued)
Table S2. Filtered and imputed SNP markers generated from genotyping-by-sequencing of 619 hard winter wheat genotypes.
SUN_26825665	T/C	UN	26825665	+	NA	NA	NA	NA	NA	NA	C	T	T	C	C	T	T	T	C	C	T	T	T	T	C	C	C	C	T	T	C	T	C	T	T	T	T	C	T	T	T	C	C	C	C	T	C	C	T	C	T	C	C	T	C	T	C	C	T	T	C	C	T	T	T	T	T	T	C	T	C	T	T	T	T	C	T	T	C	C	T	C	T	T	T	T	C	T	C	T	C	C	T	C	C	C	C	T	T	T	T	C	C	C	C	C	T	T	C	T	C	C	C	C	T	T	C	T	T	T	Y	C	C	C	C	C	C	C	C	C	C	T	C	T	C	C	T	C	C	T	T	T	C	C	T	T	T	T	C	C	T	T	C	C	T	C	T	Y	C	T	T	C	T	T	C	C	T	T	C	T	C	Y	C	C	T	C	T	C	T	Y	C	T	T	T	C	T	T	T	C	T	C	C	T	T	T	T	C	C	C	Y	Y	Y	C	T	T	C	T	T	T	T	C	T	T	T	C	C	C	T	Y	C	T	C	T	Y	T	T	C	T	T	T	C	T	C	T	C	T	T	T	T	C	T	C	Y	T	T	T	C	T	T	T	T	C	T	C	T	T	T	T	C	T	T	C	C	T	T	T	T	T	T	T	T	C	C	C	C	C	T	T	C	T	T	T	T	T	T	T	Y	C	C	T	C	T	T	T	T	T	T	T	C	T	C	T	C	T	C	C	Y	T	T	T	Y	T	T	C	C	C	T	T	T	C	T	C	T	T	T	C	T	C	C	C	T	C	C	T	C	C	C	T	C	C	T	T	T	T	T	T	C	T	T	T	C	C	C	T	T	C	T	T	T	T	C	T	T	T	C	C	C	T	T	T	T	T	T	T	C	C	T	T	C	C	C	C	C	T	T	T	T	T	T	T	C	T	C	T	T	T	T	T	T	T	C	T	C	T	T	T	C	C	C	T	T	C	T	T	C	T	T	C	T	T	T	C	C	T	T	C	C	C	T	C	C	C	T	T	T	C	C	T	T	C	C	T	T	T	Y	T	T	C	C	C	C	C	T	C	T	T	T	C	T	T	T	C	T	C	T	C	T	T	T	T	C	T	T	T	C	C	T	C	T	C	T	C	T	C	C	T	T	T	C	C	T	T	T	C	C	C	C	C	C	C	T	T	C	T	C	C	C	T	T	C	C	Y	T	C	T	C	C	C	C	C	C	T	C	T	T	T	T	T	T	T	T	C	T	C	T	C	C	T	C	C	T	C	C	C	T	T	T	C	T	T	C	T	T	T	T	T	C	C	T	C	T	T	C	T	C	C	C	T	T	C	C	C	T	C	C	C	T	C	T	C	C	C	C	C	C	C	C	T	T	C	T	T	C	C	T	T	C	T	C	C	T	C	T	T	T	C	T	T	C	T	T	C	C	T	C	T	C	T	C	C	T	C	C	T	C	C	T	C	C
SUN_26862240	T/C	UN	26862240	+	NA	NA	NA	NA	NA	NA	C	T	T	C	C	T	T	T	C	C	T	T	T	T	C	C	C	C	T	T	C	T	C	T	T	T	T	T	T	T	T	C	C	C	C	Y	C	C	T	C	T	T	T	T	C	T	C	C	T	T	C	T	T	T	T	T	T	T	Y	T	C	T	T	Y	T	C	T	T	T	C	T	C	T	T	T	T	T	T	C	T	C	C	T	C	C	C	C	T	T	T	T	C	C	C	C	T	T	T	T	T	C	C	T	C	T	T	C	T	T	T	Y	C	C	C	C	C	C	C	C	C	C	T	C	Y	C	Y	T	C	C	T	T	T	T	C	T	T	T	T	C	C	Y	T	C	C	T	C	T	T	Y	T	T	C	T	T	C	C	T	T	C	T	C	Y	C	T	T	C	T	C	T	T	T	T	T	T	C	T	T	T	C	T	C	C	T	T	T	T	C	C	C	Y	T	Y	C	T	T	C	T	T	T	T	C	T	T	T	C	C	C	T	Y	T	T	C	T	T	T	T	C	T	T	T	C	T	C	T	C	T	T	T	T	C	T	C	Y	T	T	T	C	T	T	T	T	C	T	C	T	T	T	T	C	T	T	C	C	T	T	T	T	T	T	T	T	C	C	C	C	C	T	T	C	T	T	T	T	T	T	T	Y	C	C	T	C	T	T	Y	T	T	T	T	C	T	C	T	C	T	C	C	T	T	T	T	T	T	T	C	C	C	T	Y	T	C	T	C	T	T	T	C	T	C	C	Y	T	C	C	T	C	C	C	T	C	C	T	T	T	T	T	T	C	T	T	T	C	C	T	T	T	C	T	T	T	T	C	T	T	T	C	C	T	T	T	T	T	T	T	T	C	C	T	T	C	C	C	C	C	T	T	T	T	T	T	T	C	T	C	T	T	T	T	T	T	T	C	T	C	T	T	T	T	C	C	T	T	C	T	T	C	T	T	C	T	T	T	C	C	T	T	C	C	C	T	T	C	T	T	T	T	C	C	T	T	C	C	T	T	T	T	T	T	C	C	C	C	T	T	C	T	T	T	C	T	T	T	C	T	C	Y	C	T	T	T	T	C	T	T	T	C	Y	T	C	T	C	T	C	T	C	C	T	T	T	C	C	T	T	T	C	Y	C	C	C	C	C	T	T	C	T	T	C	C	T	T	C	C	Y	T	C	T	C	C	C	C	C	C	T	C	T	T	T	T	T	T	T	T	C	T	C	T	C	C	T	C	C	T	C	C	C	T	T	T	C	T	T	C	T	T	T	T	T	C	C	T	C	T	T	C	T	C	C	T	T	T	C	C	C	T	C	C	C	T	T	T	C	C	T	Y	C	C	C	C	T	T	C	T	T	C	C	T	T	C	T	C	C	T	C	T	T	T	T	Y	T	C	T	T	C	C	T	C	T	C	T	C	C	T	C	C	T	C	C	T	C	C
SUN_26862290	T/C	UN	26862290	+	NA	NA	NA	NA	NA	NA	C	T	T	C	C	T	T	T	C	C	T	T	T	T	C	C	C	C	T	T	C	T	C	T	T	T	T	T	T	T	T	C	C	C	C	Y	C	C	T	C	T	T	T	T	C	T	C	C	T	T	C	T	T	T	T	T	T	T	Y	T	C	T	T	Y	T	C	T	T	T	C	T	C	T	T	T	T	T	T	C	T	C	C	T	C	C	C	C	T	T	T	T	C	C	C	C	T	T	T	T	T	C	C	T	C	T	T	C	T	T	T	Y	C	C	C	C	C	C	C	C	C	C	T	C	Y	C	Y	T	C	C	T	T	T	T	C	T	T	T	T	C	C	Y	T	C	C	T	C	T	T	Y	T	T	C	T	T	C	C	T	T	C	T	C	Y	C	T	T	C	T	C	T	T	T	T	T	T	C	T	T	T	C	T	C	C	T	T	T	T	C	C	C	Y	T	Y	C	T	T	C	T	T	T	T	C	T	T	T	C	C	C	T	Y	T	T	C	T	T	T	T	C	T	T	T	C	T	C	T	C	T	T	T	T	C	T	C	Y	T	T	T	C	T	T	T	T	C	T	C	T	T	T	T	C	T	T	C	C	T	T	T	T	T	T	T	T	C	C	C	C	C	T	T	C	T	T	T	T	T	T	T	Y	C	C	T	C	T	T	Y	T	T	T	T	C	T	C	T	C	T	C	C	T	T	T	T	T	Y	T	C	C	C	T	Y	T	C	T	C	T	T	T	C	T	C	C	Y	T	C	C	T	C	C	C	T	C	C	T	T	T	T	T	T	C	T	T	T	C	C	T	T	T	C	T	T	T	T	C	T	T	T	C	C	T	T	T	T	T	T	T	T	C	C	T	T	C	C	C	C	C	T	T	T	T	T	T	T	C	T	C	T	T	T	T	T	T	T	C	T	C	T	T	T	T	C	C	T	T	C	T	T	C	T	T	C	T	T	T	C	C	T	T	C	C	C	T	T	C	T	T	T	T	C	C	T	T	C	C	T	T	T	T	T	T	C	C	C	C	T	T	C	T	T	T	C	T	T	T	C	T	C	Y	C	T	T	T	T	C	T	T	T	C	Y	T	C	T	C	T	C	T	C	C	T	T	T	C	C	T	T	T	C	Y	C	C	C	C	C	T	T	C	T	T	C	C	T	T	C	C	Y	T	C	T	C	C	C	C	C	C	T	C	T	T	T	T	T	T	T	T	C	T	C	T	C	C	T	C	C	T	C	C	C	T	T	T	C	T	T	C	T	T	T	T	T	C	C	T	C	T	T	C	T	C	C	T	T	T	C	C	C	T	C	C	C	T	T	T	C	C	T	Y	C	C	C	C	T	T	C	T	T	C	C	T	T	C	T	C	C	T	C	T	T	T	T	Y	T	C	T	T	C	C	T	C	T	C	Y	C	C	T	C	C	T	C	C	T	C	C
SUN_26935970	A/T	UN	26935970	+	NA	NA	NA	NA	NA	NA	T	A	A	T	T	A	A	A	T	T	T	A	W	A	T	T	T	T	A	A	T	A	T	A	A	A	A	T	A	A	A	T	T	T	T	A	T	T	A	T	W	A	T	A	T	A	T	T	A	W	T	T	A	A	A	A	A	A	T	A	T	A	A	A	A	W	A	A	T	T	A	T	A	A	A	A	T	A	T	A	T	T	A	T	T	T	T	A	A	A	A	T	T	T	T	T	A	A	T	A	T	T	T	T	A	A	T	A	T	A	A	T	T	T	T	T	T	T	T	T	T	A	T	A	T	T	A	T	T	A	A	A	T	T	A	A	A	A	T	T	A	A	T	W	A	T	A	W	T	A	A	T	A	A	T	W	A	A	T	A	T	W	T	T	A	T	A	T	A	T	A	A	A	A	T	A	A	A	T	A	T	T	A	A	A	A	T	T	A	T	A	A	T	A	W	T	A	A	A	A	T	A	A	A	T	T	T	A	A	T	A	T	A	A	A	A	T	A	A	T	T	A	T	A	T	A	A	A	A	T	A	T	A	A	A	A	T	A	A	A	A	T	A	T	A	A	A	A	T	A	A	T	T	A	A	A	A	A	A	A	A	T	T	T	T	A	A	A	T	A	A	A	A	A	A	A	A	T	T	A	T	A	A	A	A	A	A	A	W	A	T	A	T	A	T	T	T	A	A	A	A	A	A	T	T	T	A	A	A	T	A	T	A	A	A	T	A	T	T	A	A	T	T	A	T	T	T	A	T	T	A	A	A	A	A	A	T	A	A	A	T	T	T	A	A	T	A	A	A	A	T	A	A	A	T	T	A	A	A	A	A	A	A	A	T	T	A	A	T	T	T	T	T	A	A	A	A	A	A	A	T	A	T	A	A	A	A	A	A	A	T	A	T	A	A	A	T	T	T	A	A	T	A	A	W	A	A	T	A	A	A	T	T	A	A	T	T	A	A	T	T	T	A	A	A	T	T	A	A	T	T	A	A	A	W	A	A	T	T	T	T	T	A	T	A	A	A	T	A	A	A	T	A	T	A	T	A	A	A	A	T	A	A	A	T	T	A	T	A	T	A	T	A	T	T	A	A	A	T	T	A	A	A	T	T	T	T	T	T	T	A	A	A	A	A	T	T	A	A	T	T	T	A	T	A	T	T	T	T	T	T	A	T	A	A	A	A	A	A	A	A	T	A	T	A	T	W	A	T	T	A	A	T	T	A	A	A	T	A	A	T	A	A	A	A	A	T	T	A	T	A	A	T	A	A	T	T	A	A	T	T	T	A	T	T	T	A	T	W	T	T	T	W	T	T	T	T	A	A	T	A	A	T	T	A	A	T	A	T	T	A	T	T	A	A	T	A	A	T	A	A	T	T	A	T	A	T	A	T	T	A	T	T	A	T	T	A	T	W
SUN_26938610	G/A	UN	26938610	+	NA	NA	NA	NA	NA	NA	A	G	G	A	A	G	G	G	A	A	G	G	G	G	A	A	A	A	G	G	A	G	A	G	G	G	G	A	G	G	G	A	A	A	A	G	A	A	G	A	R	R	A	G	A	G	A	A	G	G	A	A	G	G	G	G	G	G	A	G	A	G	G	G	G	R	G	G	A	A	G	A	G	G	G	G	A	G	A	G	A	A	G	A	A	A	A	G	G	G	G	A	A	A	A	A	G	G	A	G	A	A	A	A	G	G	A	G	G	G	G	A	A	A	A	A	A	A	A	A	A	G	A	G	A	A	G	A	A	G	G	G	A	A	G	G	G	G	A	A	G	G	A	R	G	A	G	G	R	G	G	A	G	G	A	R	G	G	A	G	A	R	A	A	G	A	G	A	G	R	A	G	G	G	A	G	G	G	A	G	A	A	G	G	G	G	A	A	R	A	A	G	A	G	A	A	G	G	G	G	A	G	G	G	A	A	A	G	G	A	G	A	G	R	G	G	A	G	G	G	A	G	A	G	A	G	G	G	G	A	G	A	G	G	G	G	A	G	G	G	G	A	G	A	G	G	G	G	A	G	G	A	A	G	G	G	G	G	G	G	G	A	A	A	A	G	G	G	A	G	G	G	G	G	G	G	G	A	A	G	A	G	G	G	G	G	G	G	R	G	A	G	A	G	A	A	A	G	G	G	G	G	G	A	A	A	G	G	G	A	G	A	G	G	G	A	G	A	A	G	G	A	A	G	A	A	A	G	A	A	G	G	G	G	G	G	A	G	G	G	A	A	A	G	G	A	G	G	G	G	A	G	G	G	A	A	G	G	G	G	G	G	G	G	A	A	G	G	A	A	A	A	A	G	G	G	G	G	G	G	A	G	A	G	G	G	G	G	G	G	A	G	A	G	G	G	A	A	A	G	G	A	G	G	A	G	G	A	G	G	G	A	A	G	G	A	A	A	G	A	A	A	G	G	G	A	A	G	G	A	A	G	G	G	R	G	G	A	A	A	A	A	G	A	G	G	G	A	G	G	G	A	G	A	G	A	G	G	G	G	A	G	G	G	A	A	G	A	G	A	G	A	G	A	A	G	G	G	A	A	G	G	G	A	A	A	A	A	A	A	G	G	G	G	G	A	A	G	G	A	A	A	G	A	G	A	A	A	A	A	A	G	A	G	G	G	G	G	G	G	G	A	G	A	G	A	A	G	A	A	G	G	A	A	G	G	G	A	G	G	A	G	G	G	G	G	A	A	G	A	G	G	A	G	G	A	A	G	G	A	A	A	G	A	A	A	G	A	R	A	A	R	A	A	A	A	A	G	G	A	G	G	A	A	G	G	A	G	A	A	G	A	G	G	G	A	G	G	A	G	G	A	A	G	A	G	A	G	A	A	G	A	A	G	A	A	G	A	A
SUN_26938674	T/C	UN	26938674	+	NA	NA	NA	NA	NA	NA	C	T	T	C	C	T	T	T	C	C	T	T	Y	T	C	C	C	C	T	T	C	T	C	T	T	T	T	C	T	T	T	C	C	C	C	T	C	C	T	C	T	C	C	T	C	T	C	C	T	Y	C	C	T	T	T	T	T	T	C	T	C	T	T	T	T	C	T	T	C	C	T	C	T	T	T	T	C	T	C	T	C	C	T	C	C	Y	C	T	T	T	T	C	C	C	C	C	T	T	C	T	C	C	C	C	T	T	C	T	T	T	T	C	C	C	C	C	C	C	C	C	C	T	C	T	C	C	T	C	C	T	T	T	C	C	T	T	T	T	C	C	T	T	C	C	T	C	T	C	C	T	T	C	T	T	C	C	T	T	C	T	C	Y	C	C	T	C	T	C	T	Y	Y	T	T	T	C	T	T	T	C	T	C	C	T	T	T	T	C	C	C	C	C	Y	C	T	Y	C	T	T	T	T	C	T	T	Y	C	C	C	T	T	C	T	C	T	C	T	T	C	T	T	Y	C	T	C	T	C	T	T	C	T	C	T	C	T	T	T	T	C	T	Y	T	T	C	T	C	T	T	T	T	C	T	T	C	C	T	T	T	T	T	T	Y	T	Y	C	C	C	C	T	T	C	T	T	T	T	T	T	T	T	C	C	T	C	T	T	T	T	T	T	T	C	T	C	T	C	T	C	C	Y	T	Y	T	C	T	T	C	C	C	T	T	T	C	T	C	T	T	T	C	T	C	C	Y	T	C	C	T	C	C	C	T	C	C	T	T	T	T	T	T	C	T	T	T	C	C	C	T	T	C	T	T	T	T	C	T	T	T	C	C	Y	T	T	T	T	T	T	T	C	C	T	T	C	C	C	C	C	T	T	T	T	T	T	T	C	T	C	T	T	T	T	T	T	T	C	T	C	T	T	T	C	C	C	T	T	C	T	T	C	T	T	C	T	T	T	C	C	T	T	C	C	C	T	C	C	C	T	T	T	C	C	T	T	C	C	T	T	T	T	T	T	C	C	C	C	C	T	C	T	T	T	C	T	T	T	C	T	C	T	C	T	T	T	T	C	T	T	T	C	T	T	C	T	C	T	C	T	C	C	T	T	T	C	C	T	T	T	C	T	C	C	C	C	C	T	T	C	T	T	C	C	T	T	C	C	Y	T	C	T	C	C	C	C	C	C	T	Y	T	T	T	T	T	T	T	T	C	Y	C	T	C	C	T	C	C	T	C	C	C	T	T	T	C	T	T	C	T	T	T	Y	T	C	C	T	C	T	T	C	T	C	C	C	T	T	C	C	C	T	C	C	C	T	C	Y	C	C	C	C	C	C	C	C	T	T	C	T	T	C	C	T	T	C	T	C	C	T	C	T	T	T	C	T	T	C	T	T	C	C	T	C	T	C	T	C	C	T	C	C	T	C	C	T	C	C
SUN_27367916	A/G	UN	27367916	+	NA	NA	NA	NA	NA	NA	A	A	A	A	A	A	A	A	A	A	A	A	A	A	A	A	A	A	A	A	A	A	A	A	A	A	A	A	A	A	A	A	A	A	A	A	A	A	A	A	A	A	A	A	G	A	G	A	A	A	A	G	A	A	A	A	A	A	A	A	A	A	A	A	A	R	A	A	A	A	A	A	A	A	A	A	A	A	A	A	A	A	A	A	A	A	A	A	A	A	A	A	R	A	A	G	A	A	G	A	A	A	A	A	A	A	A	A	A	A	A	A	A	A	A	A	A	G	R	A	A	A	A	A	A	A	A	A	R	G	A	A	G	G	A	A	A	A	A	A	A	A	A	A	A	A	A	A	A	G	A	G	A	A	G	R	A	A	A	A	G	A	A	A	A	A	A	A	A	A	A	A	A	G	A	A	A	G	A	A	A	A	A	A	G	A	A	R	A	A	A	A	G	A	A	G	A	A	A	A	A	A	A	A	A	A	A	A	G	A	A	G	A	A	G	A	G	A	A	A	A	A	A	A	A	A	A	A	A	A	A	G	A	A	A	A	A	A	A	A	A	G	A	G	A	A	A	A	A	A	A	A	A	A	A	A	A	A	A	A	A	A	A	A	A	G	A	A	A	A	A	A	A	A	A	A	A	A	A	A	A	A	A	A	A	A	A	A	G	A	G	A	A	G	A	A	A	A	A	A	A	A	A	R	A	A	A	A	A	A	A	A	A	A	A	G	A	G	A	R	A	R	G	A	G	A	A	A	A	A	A	A	A	A	A	A	G	A	A	A	A	A	A	A	A	G	A	A	A	A	G	A	A	A	A	G	A	A	G	A	A	A	A	A	A	A	A	A	A	A	A	A	A	A	A	A	A	A	A	A	A	A	A	A	A	G	A	A	A	A	A	A	A	A	A	A	G	G	R	A	A	A	A	A	A	A	A	G	A	A	A	R	A	A	A	A	G	G	A	G	A	A	R	A	A	A	G	A	A	A	G	A	A	A	A	A	A	A	A	A	A	A	A	A	A	A	A	A	A	A	A	G	A	G	A	A	A	A	G	A	G	A	A	A	G	A	A	A	A	A	A	A	A	G	A	A	A	A	G	A	A	A	A	A	A	A	A	A	A	A	A	G	A	A	A	A	A	A	A	A	A	A	A	G	A	G	A	G	A	A	A	A	A	A	A	A	A	A	A	A	A	A	A	A	A	A	A	A	A	A	A	G	A	A	A	A	A	A	A	A	A	A	A	A	G	A	A	G	R	A	A	A	A	A	A	A	A	A	A	G	A	G	A	A	A	A	A	A	A	A	A	A	A	G	A	A	A	A	A	A	A	A	A	A	A	A	G	A	A	A	A	G	A	A	A	G	A	A	A	A	A	A	A	A	A	A	G	A	A	A	A	A	G	A	A	A	A	A	A
SUN_27398590	G/A	UN	27398590	+	NA	NA	NA	NA	NA	NA	G	G	G	G	A	R	A	G	G	G	G	G	G	A	G	G	G	G	A	A	G	A	G	G	R	G	G	G	G	G	G	G	G	G	A	G	G	G	G	A	R	G	A	A	A	G	G	G	R	G	G	G	G	G	G	A	G	G	R	G	A	R	G	G	G	G	G	A	G	G	G	G	G	G	G	G	G	G	G	A	R	A	G	G	A	G	G	A	G	A	G	G	G	G	G	G	G	G	G	G	G	G	G	G	G	A	G	G	G	G	G	G	G	G	G	A	G	G	G	G	A	G	A	G	G	G	G	A	R	G	A	A	G	G	A	R	G	A	R	A	G	A	A	G	G	G	A	G	R	G	G	A	G	A	R	A	G	A	G	G	G	G	R	G	G	G	A	G	G	G	G	A	G	G	A	R	R	G	A	G	G	A	G	A	G	G	R	G	G	G	G	G	G	G	R	G	G	G	R	G	A	G	G	G	G	G	G	A	G	G	G	R	G	G	G	G	G	A	A	G	G	G	A	R	G	G	G	G	G	A	G	G	G	G	A	G	A	G	G	G	G	G	A	G	G	G	R	A	R	G	A	G	A	G	G	A	G	G	A	G	G	G	A	R	A	A	G	A	G	A	A	A	A	R	G	A	G	G	G	G	G	G	G	G	G	G	G	G	A	A	G	G	A	G	R	G	G	G	G	G	A	G	A	G	A	G	A	G	G	G	G	G	A	G	G	G	G	G	G	G	G	G	G	A	G	G	G	G	G	G	G	G	A	R	G	G	G	A	A	G	G	G	G	A	G	G	G	A	G	R	G	A	G	G	A	G	R	G	G	G	G	G	G	R	G	G	R	G	G	G	G	R	G	G	R	G	G	G	G	G	R	G	R	G	G	G	G	G	A	A	G	G	R	A	A	G	G	A	G	R	R	R	G	G	G	R	G	G	G	G	R	G	G	R	G	G	G	G	R	G	G	G	G	A	G	G	G	G	G	G	G	G	A	G	G	G	G	G	A	G	A	G	R	A	G	G	G	R	G	G	A	G	A	R	G	G	A	A	G	G	G	A	G	G	G	G	A	A	G	A	G	A	G	G	G	G	G	G	G	A	G	G	G	A	R	G	G	A	G	G	A	G	G	G	G	A	G	A	R	G	G	G	G	A	G	G	G	G	G	G	G	G	G	G	G	G	G	G	G	G	G	G	G	G	G	G	G	R	G	G	G	A	A	G	R	A	G	G	G	G	G	G	A	A	G	G	G	G	G	G	G	R	G	G	G	G	G	G	G	G	A	G	G	A	G	G	G	G	G	G	A	G	G	G	G	G	G	G	R	G	A	G	G	A	G	G	G	G	G	G	A	G	G	G	A	G	R	G	G	G	A	R	G	A	A	G	G	G	G	G	A	G	G	G	G	A	G	G	A
SUN_27860119	G/T	UN	27860119	+	NA	NA	NA	NA	NA	NA	T	G	K	T	G	G	G	G	T	T	T	G	G	K	G	G	G	G	G	G	G	G	G	K	K	G	G	G	T	G	T	T	G	T	T	G	T	G	G	T	G	G	G	G	T	G	G	G	K	G	T	T	T	G	G	T	G	G	G	G	G	G	G	G	T	T	G	T	T	G	G	G	G	G	G	G	G	G	T	G	K	G	G	G	G	G	G	G	G	T	G	T	T	G	T	T	G	T	T	G	T	T	T	T	G	G	T	G	K	G	G	G	G	G	T	T	T	T	T	G	T	G	T	G	T	K	G	T	T	G	G	G	T	T	G	G	G	T	T	T	G	T	G	T	T	G	T	K	G	G	G	T	G	T	T	T	G	G	G	T	T	G	T	G	G	T	G	G	G	G	G	G	G	T	G	K	T	G	K	K	G	G	K	G	G	G	K	K	G	G	G	K	G	G	G	T	T	G	G	G	T	G	G	G	T	G	G	G	K	G	G	T	G	G	G	G	G	G	G	K	T	G	T	G	G	G	G	G	G	G	G	G	G	G	G	G	T	G	G	T	K	T	G	T	T	G	G	G	G	G	G	G	G	G	T	T	G	G	T	G	T	G	G	G	G	G	G	G	G	G	T	T	T	T	G	G	G	G	G	G	T	G	G	G	G	G	G	G	G	G	K	T	T	T	T	G	T	G	G	G	G	G	G	G	G	T	G	K	G	T	G	G	G	G	G	K	K	T	T	G	G	K	T	G	T	G	T	G	T	T	G	G	G	G	G	G	T	G	T	T	T	G	T	T	G	G	G	G	G	G	G	G	G	G	G	G	T	G	G	G	G	G	G	G	K	T	G	G	T	G	K	K	G	G	G	G	G	T	G	G	G	G	T	G	G	G	G	G	G	G	G	G	G	G	T	K	T	G	K	T	G	K	G	G	G	T	T	G	G	T	K	K	T	T	G	K	T	T	T	T	G	G	G	G	G	T	T	T	T	G	T	G	G	G	G	T	G	T	T	G	G	T	G	G	G	G	G	G	G	G	G	T	K	T	G	T	T	G	G	G	T	T	G	G	G	T	T	T	T	T	T	G	K	G	T	G	G	T	T	T	K	G	T	G	G	T	G	T	G	T	G	G	T	G	T	T	T	G	K	G	G	T	G	T	G	T	T	T	G	T	T	T	T	T	G	G	G	T	G	G	G	T	G	G	G	T	T	T	T	T	G	G	G	G	T	T	T	T	G	G	G	T	G	G	T	T	T	G	T	T	G	T	T	T	G	K	G	T	G	T	T	T	T	K	T	G	T	G	G	G	T	G	G	T	G	G	G	G	G	T	T	G	G	T	T	G	T	T	T	G	G	T	T	G	G	T	K	G	G	T	K	T	T	G	G	T	T	G	K	T	T	T	T	T	G	T	K	G	T
SUN_27860140	A/G	UN	27860140	+	NA	NA	NA	NA	NA	NA	G	A	R	G	A	A	A	A	G	G	G	A	A	R	A	A	A	A	A	A	A	A	A	R	R	A	A	A	G	A	G	G	A	G	G	A	G	A	A	G	A	A	A	A	G	A	A	A	R	A	G	G	G	A	A	G	A	A	A	A	A	A	A	A	G	G	A	G	G	A	A	A	A	A	A	A	A	A	G	A	R	A	A	A	A	A	A	A	A	G	A	G	G	A	G	G	A	G	G	A	G	G	G	G	A	A	G	A	R	A	A	A	A	A	G	G	G	G	G	A	G	A	G	A	G	R	A	G	G	A	A	A	G	G	A	A	A	G	G	G	A	G	A	G	G	A	G	R	A	A	A	G	A	G	G	G	A	A	A	G	G	A	G	A	A	G	A	A	A	A	A	A	A	G	A	R	G	A	R	R	A	A	R	A	A	A	R	R	A	A	A	R	A	A	A	G	G	A	A	A	G	A	A	A	G	A	A	A	R	A	A	G	A	A	A	A	A	A	A	R	G	A	G	A	A	A	A	A	A	A	A	A	A	A	A	A	G	A	A	G	R	G	A	G	G	A	A	A	A	A	A	A	A	A	G	G	A	A	G	A	G	A	A	A	A	A	A	A	A	A	G	G	G	G	A	A	A	A	A	A	G	A	A	A	A	A	A	A	A	A	R	G	G	G	G	A	G	A	A	A	A	A	A	A	A	G	A	R	A	G	A	A	A	A	A	R	R	G	G	A	A	R	G	A	G	A	G	A	G	G	A	A	A	A	A	A	G	A	G	G	G	A	G	G	A	A	A	A	A	A	A	A	A	A	A	A	G	A	A	A	A	A	A	A	R	G	A	A	G	A	R	R	A	A	A	A	A	G	A	A	A	A	G	A	A	A	A	A	A	A	A	A	A	A	G	R	G	A	R	G	A	R	A	A	A	G	G	A	A	G	R	R	G	G	A	R	G	G	G	G	A	A	A	A	A	G	G	G	G	A	G	A	A	A	A	G	A	G	G	A	A	G	A	A	A	A	A	A	A	A	A	G	R	G	A	G	G	A	A	A	G	G	A	A	A	G	G	G	G	G	G	A	R	A	G	A	A	G	G	G	R	A	G	A	A	G	A	G	A	G	A	A	G	A	G	G	G	A	R	A	A	G	A	G	A	G	G	G	A	G	G	G	G	G	A	A	A	G	A	A	A	G	A	A	A	G	G	G	G	G	A	A	A	A	G	G	G	G	A	A	A	G	A	A	G	G	G	A	G	G	A	G	G	G	A	R	A	G	A	G	G	G	G	R	G	A	G	A	A	A	G	A	A	G	A	A	A	A	A	G	G	A	A	G	G	A	G	G	G	A	A	G	G	A	A	G	R	A	A	G	R	G	G	A	A	G	G	A	R	G	G	G	G	G	A	G	R	A	G
SUN_28141337	T/C	UN	28141337	+	NA	NA	NA	NA	NA	NA	Y	T	C	T	Y	T	C	T	T	T	T	C	C	T	T	T	T	T	T	T	T	T	T	T	T	T	C	T	T	T	T	T	T	T	T	T	T	T	T	C	T	Y	C	T	T	C	T	T	T	T	T	T	T	T	C	T	T	T	C	T	T	T	T	T	T	T	C	T	C	T	T	T	Y	T	T	T	T	T	T	T	T	T	T	T	T	T	T	T	T	T	C	T	T	C	T	T	T	T	T	T	T	T	T	T	T	C	T	T	T	T	Y	T	T	T	T	T	T	C	Y	T	T	C	C	T	T	T	T	T	C	T	T	T	T	T	T	T	T	T	T	T	T	T	C	C	T	C	T	Y	T	C	T	T	T	T	T	T	T	T	C	T	T	T	T	C	T	T	T	T	Y	C	C	T	T	C	C	T	T	C	C	T	C	C	T	T	C	T	T	Y	C	C	T	C	C	T	T	T	T	T	Y	T	T	T	T	C	T	T	C	C	C	C	C	C	C	C	C	Y	C	T	T	T	T	T	T	T	T	C	T	T	T	T	T	C	T	T	T	T	C	Y	T	T	T	T	T	T	T	T	T	T	T	T	Y	T	T	T	T	T	T	C	T	T	T	T	C	T	C	T	T	T	T	C	T	T	T	T	T	C	T	T	T	C	T	Y	T	T	T	T	T	C	T	T	T	T	T	T	T	T	T	T	T	Y	T	T	T	Y	C	T	C	T	T	C	T	T	C	T	T	T	T	T	T	C	T	Y	C	T	T	T	T	T	T	T	T	T	T	T	T	T	T	T	T	T	T	T	T	T	C	T	T	T	T	T	C	T	T	T	T	C	T	T	T	T	T	T	T	T	T	T	T	Y	T	T	Y	T	T	Y	T	T	T	T	T	T	T	T	T	T	T	T	T	T	T	T	T	T	T	T	T	T	T	C	Y	T	T	T	T	T	T	T	T	T	T	C	T	Y	T	T	T	T	Y	T	T	T	T	T	T	C	T	T	T	T	T	T	T	T	T	T	C	C	T	C	T	T	T	T	T	T	T	T	T	T	T	T	T	T	T	T	T	T	T	T	T	T	Y	T	T	T	T	T	T	T	T	T	T	T	T	T	T	C	T	T	T	T	T	T	Y	T	T	T	T	T	T	T	T	T	C	T	T	T	T	T	T	T	T	T	T	T	T	C	T	T	T	T	T	T	T	T	T	T	T	T	T	T	T	T	T	T	T	T	T	T	T	T	T	T	T	T	T	T	T	T	C	T	T	T	T	T	T	T	T	T	T	T	T	T	T	T	C	T	T	T	C	T	T	T	T	T	T	C	T	Y	Y	T	T	C	C	T	T	T	T	T	T	T	T	T	T	T	T	T	T	T	T	T	T	T	T	T	T	T	T	T	T	T	T	T	T	T	T	T	T	Y	T	T	T	T	C	T	T	T	T	T	T
SUN_28141349	C/T	UN	28141349	+	NA	NA	NA	NA	NA	NA	C	C	T	C	C	C	C	C	C	C	C	T	T	C	C	C	C	C	C	C	C	C	C	C	C	C	C	C	C	C	C	C	C	C	C	C	C	C	C	T	C	Y	T	C	C	C	C	C	C	C	C	C	C	C	C	C	C	C	C	C	C	C	C	C	C	C	C	C	C	C	C	C	C	C	C	C	C	C	C	C	C	C	C	C	C	C	C	C	C	C	C	C	C	T	C	C	C	C	C	C	C	C	C	C	C	C	C	C	C	C	C	C	C	C	C	C	C	T	Y	C	C	T	T	C	C	C	C	C	T	C	C	C	C	C	C	C	C	C	C	C	C	C	Y	C	C	T	C	C	C	T	C	C	C	C	C	C	C	C	T	C	C	C	C	C	C	C	C	C	Y	T	T	C	C	C	C	C	C	T	T	C	C	C	C	C	T	C	C	Y	Y	C	C	Y	C	C	C	C	C	C	Y	C	C	C	C	T	C	C	Y	Y	Y	T	T	C	T	T	C	Y	C	C	C	C	C	C	C	C	C	C	C	C	C	C	C	C	C	C	C	C	T	Y	C	C	C	C	C	C	C	C	C	C	C	C	C	C	C	C	C	C	C	C	C	C	C	C	C	C	C	C	C	C	C	C	C	C	C	C	C	Y	C	C	C	C	C	C	C	C	C	C	C	C	C	C	C	C	C	C	C	C	C	C	C	Y	C	C	C	C	C	C	T	C	C	C	C	C	C	C	C	C	C	C	C	T	C	Y	T	C	C	C	C	C	C	C	C	C	C	C	C	C	C	C	C	C	C	C	C	C	C	C	C	C	C	C	C	C	C	C	C	C	C	C	C	C	C	C	C	C	C	C	C	C	C	C	C	C	C	Y	C	C	C	C	C	C	C	C	C	C	C	C	C	C	C	C	C	C	C	C	C	C	C	C	Y	C	C	C	C	C	C	C	C	C	C	T	C	Y	C	C	C	C	Y	C	C	C	C	C	C	C	C	C	C	C	C	C	C	C	C	C	T	T	C	C	C	C	C	C	C	C	C	C	C	C	C	C	C	C	C	C	C	C	C	C	C	C	Y	C	C	C	C	C	C	C	C	C	C	C	C	C	C	T	C	C	C	C	C	C	Y	C	C	C	C	C	C	C	C	C	T	C	C	C	C	C	C	C	C	C	C	C	C	T	C	C	C	C	C	C	C	C	C	C	C	C	C	C	C	C	C	C	C	C	C	C	C	C	C	C	C	C	C	C	C	C	T	C	C	C	C	C	C	C	C	C	C	C	C	C	C	C	C	C	C	C	C	C	C	C	C	C	C	C	C	Y	C	C	C	T	Y	C	C	C	C	C	C	C	C	C	C	C	C	C	C	C	C	C	C	C	C	C	C	C	C	C	C	C	C	C	C	C	C	C	C	C	C	C	C	C	T	C	C	C	C	C	C
SUN_28141364	G/A	UN	28141364	+	NA	NA	NA	NA	NA	NA	R	G	A	G	R	G	A	G	G	G	G	A	A	G	G	G	G	G	G	G	G	G	G	G	G	G	A	G	G	G	G	G	G	G	G	G	G	G	G	A	G	R	A	G	G	A	G	G	G	G	G	G	G	G	A	G	G	G	A	G	G	G	G	G	G	G	A	G	A	G	G	G	R	G	G	G	G	G	G	G	G	G	G	G	G	G	G	G	G	G	A	G	G	A	G	G	G	G	G	G	G	G	G	G	G	A	G	G	G	G	R	G	G	G	G	G	G	A	R	G	G	A	A	G	G	G	G	G	A	G	G	G	G	G	G	G	G	G	G	G	G	G	A	A	G	A	G	R	G	A	G	G	G	G	G	G	G	G	A	G	G	G	G	A	G	G	G	G	R	A	A	G	G	A	A	G	G	A	A	G	A	A	G	G	A	G	G	R	A	A	G	A	A	G	G	G	G	G	R	G	G	G	G	A	G	G	A	A	A	A	A	A	A	A	A	R	A	G	G	G	G	G	G	G	G	A	G	G	G	G	G	A	G	G	G	G	A	R	G	G	G	G	G	G	G	G	G	G	G	G	R	G	G	G	G	G	G	A	G	G	G	G	A	G	A	G	G	G	G	A	G	G	G	G	G	A	G	G	G	A	G	R	G	G	G	G	G	A	G	G	G	G	G	G	G	G	G	G	G	R	G	G	G	R	A	G	A	G	G	A	G	G	A	G	G	G	G	G	G	A	G	R	A	G	G	G	G	G	G	G	G	G	G	G	G	G	G	G	G	G	G	G	G	G	A	G	G	G	G	G	A	G	G	G	G	A	G	G	G	G	G	G	G	G	G	G	G	R	G	G	R	G	G	R	G	G	G	G	G	G	G	G	G	G	G	G	G	G	G	G	G	G	G	G	G	G	G	A	R	G	G	G	G	G	G	G	G	G	G	A	G	R	G	G	G	G	R	G	G	G	G	G	G	A	G	G	G	G	G	G	G	G	G	G	A	A	G	A	G	G	G	G	G	G	G	G	G	G	G	G	G	G	G	G	G	G	G	G	G	G	R	G	G	G	G	G	G	G	G	G	G	G	G	G	G	A	G	G	G	G	G	G	R	G	G	G	G	G	G	G	G	G	A	G	G	G	G	G	G	G	G	G	G	G	G	A	G	G	G	G	G	G	G	G	G	G	G	G	G	G	G	G	G	G	G	G	G	G	G	G	G	G	G	G	G	G	G	G	A	G	G	G	G	G	G	G	G	G	G	G	G	G	G	G	A	G	G	G	A	G	G	G	G	G	G	A	G	R	R	G	G	A	A	G	G	G	G	G	G	G	G	G	G	G	G	G	G	G	G	G	G	G	G	G	G	G	G	G	G	G	G	G	G	G	G	G	G	R	G	G	G	G	A	G	G	G	G	G	G
SUN_28141375	G/T	UN	28141375	+	NA	NA	NA	NA	NA	NA	K	G	G	G	K	G	T	G	G	G	G	G	G	G	G	G	G	G	G	G	G	G	G	G	G	G	T	G	G	G	G	G	G	G	G	G	G	G	G	G	G	G	G	G	G	T	G	G	G	G	G	G	G	G	T	G	G	G	T	G	G	G	G	G	G	G	T	G	T	G	G	G	K	G	G	G	G	G	G	G	G	G	G	G	G	G	G	G	G	G	T	G	G	G	G	G	G	G	G	G	G	G	G	G	G	T	G	G	G	G	K	G	G	G	G	G	G	G	G	G	G	G	G	G	G	G	G	G	G	G	G	G	G	G	G	G	G	G	G	G	G	G	K	T	G	G	G	K	G	G	G	G	G	G	G	G	G	G	G	G	G	G	G	T	G	G	G	G	G	G	G	G	G	T	T	G	G	G	G	G	T	T	G	G	G	G	G	G	K	T	G	K	T	G	G	G	G	G	G	G	G	G	G	G	G	G	K	K	K	G	G	T	G	G	T	G	T	G	G	G	G	G	G	G	G	T	G	G	G	G	G	T	G	G	G	G	G	G	G	G	G	G	G	G	G	G	G	G	G	G	K	G	G	G	G	G	G	T	G	G	G	G	T	G	T	G	G	G	G	T	G	G	G	G	G	K	G	G	G	T	G	G	G	G	G	G	G	T	G	G	G	G	G	G	G	G	G	G	G	G	G	G	G	K	T	G	G	G	G	T	G	G	T	G	G	G	G	G	G	G	G	G	G	G	G	G	G	G	G	G	G	G	G	G	G	G	G	G	G	G	G	G	G	G	T	G	G	G	G	G	T	G	G	G	G	T	G	G	G	G	G	G	G	G	G	G	G	G	G	G	K	G	G	G	G	G	G	G	G	G	G	G	G	G	G	G	G	G	G	G	G	G	G	G	G	G	G	T	G	G	G	G	G	G	G	G	G	G	G	G	G	G	G	G	G	G	G	G	G	G	G	G	G	T	G	G	G	G	G	G	G	G	G	G	G	G	G	T	G	G	G	G	G	G	G	G	G	G	G	G	G	G	G	G	G	G	G	G	G	G	G	G	G	G	G	G	G	G	G	G	G	G	G	G	G	G	G	G	G	G	G	G	G	G	G	G	G	G	G	G	G	G	G	G	G	G	G	G	G	G	G	G	G	G	G	G	G	G	G	G	G	G	G	G	G	G	G	G	G	G	G	G	G	G	G	G	G	G	G	G	G	G	G	G	G	G	G	G	G	G	G	G	G	G	G	G	G	G	G	G	G	G	G	G	T	G	G	G	T	G	G	G	G	G	G	T	G	G	K	G	G	G	K	G	G	G	G	G	G	G	G	G	G	G	G	G	G	G	G	G	G	G	G	G	G	G	G	G	G	G	G	G	G	G	G	G	G	K	G	G	G	G	G	G	G	G	G	G	G
SUN_28142058	G/A	UN	28142058	+	NA	NA	NA	NA	NA	NA	G	G	R	G	G	G	G	G	G	G	G	A	A	G	G	G	G	G	G	G	G	G	G	G	G	G	G	G	G	G	G	G	G	G	G	G	G	G	G	A	G	R	A	G	G	G	G	G	G	G	A	G	G	G	G	G	G	G	G	G	G	G	G	G	G	G	G	G	G	G	G	G	G	G	G	G	G	G	G	G	G	G	G	G	G	G	G	G	G	G	G	G	G	A	G	G	G	G	G	G	G	G	G	G	G	G	G	G	G	G	G	G	G	G	G	G	G	A	A	G	G	A	A	G	G	G	R	G	A	G	G	G	G	G	G	G	G	G	G	G	G	G	A	G	G	A	G	G	G	A	G	G	G	G	G	G	G	G	A	G	G	G	G	G	G	G	G	G	R	A	A	G	G	G	G	G	G	A	A	G	G	A	G	G	A	G	G	A	A	G	G	A	G	G	G	G	G	G	R	G	G	G	G	A	G	G	A	A	A	R	A	G	A	A	A	A	G	G	G	G	G	G	G	G	G	G	G	G	G	G	G	G	G	G	G	G	A	R	G	G	G	G	G	G	G	G	G	G	G	G	G	G	G	G	G	G	G	G	G	G	G	G	G	G	G	G	G	G	G	G	G	G	G	G	G	A	G	G	G	G	G	G	G	G	G	G	G	G	G	G	G	G	G	G	G	G	G	G	G	A	G	R	G	G	A	G	A	G	G	G	G	G	G	G	G	G	G	G	G	A	G	A	A	G	G	G	G	G	G	G	G	G	G	G	G	G	G	G	G	G	G	G	G	G	G	G	G	G	G	G	G	G	G	G	G	G	G	G	G	G	G	G	G	G	G	G	G	R	G	G	G	G	G	A	G	G	G	G	G	G	G	G	G	G	G	G	G	G	G	G	G	G	G	G	G	G	G	G	A	G	G	G	G	G	G	G	G	G	G	A	G	A	G	G	G	G	A	G	G	G	G	G	G	G	G	G	G	G	G	G	G	G	G	G	A	R	G	G	G	G	G	G	G	G	G	G	G	G	G	G	G	G	G	G	G	G	G	G	G	G	A	G	G	G	G	R	G	G	G	G	G	G	G	G	G	R	G	G	G	G	G	G	A	G	G	G	G	G	G	G	G	G	A	A	G	G	G	G	G	G	G	G	G	G	G	A	G	G	G	G	G	G	G	G	G	G	G	G	G	G	G	G	G	G	G	G	G	G	G	G	G	G	G	G	G	G	G	G	A	G	G	G	G	G	G	G	G	G	G	G	G	G	G	G	G	G	G	G	G	G	G	G	G	G	G	G	G	R	G	G	G	R	R	G	G	G	G	G	G	G	G	G	G	G	G	G	G	G	G	G	G	G	G	G	G	G	G	G	G	G	G	G	G	G	G	G	G	G	G	G	G	G	A	G	G	G	G	G	G
SUN_28142101	T/C	UN	28142101	+	NA	NA	NA	NA	NA	NA	Y	T	Y	T	T	T	T	T	T	T	T	C	C	T	T	T	T	T	T	T	T	T	T	T	T	T	T	T	T	T	T	T	T	T	T	T	T	T	T	C	T	Y	C	T	T	T	T	T	T	T	C	T	T	T	T	T	T	T	T	T	T	T	T	T	T	T	T	T	T	T	T	T	T	T	T	T	T	T	T	T	T	T	T	T	T	T	T	T	T	T	T	T	T	C	T	T	T	T	T	T	T	T	T	T	T	T	T	T	T	T	T	T	T	T	T	T	T	C	C	T	T	C	C	T	T	T	Y	T	C	T	T	T	T	T	T	T	T	T	T	T	T	T	C	Y	T	C	T	T	T	C	T	T	T	T	T	T	T	T	C	T	T	T	T	T	T	T	T	T	Y	C	C	T	T	T	T	T	T	C	C	T	T	C	T	T	C	T	T	C	C	T	T	C	T	T	T	T	T	T	Y	T	T	T	T	C	T	T	C	C	C	Y	C	C	C	C	C	C	T	T	T	T	T	T	T	T	T	T	T	T	T	T	T	T	T	T	T	T	C	Y	T	T	T	T	T	T	T	T	T	T	T	T	T	T	T	T	T	T	T	T	T	T	T	T	T	T	T	T	T	T	T	T	T	T	T	T	T	C	T	T	T	T	T	T	T	T	T	T	T	T	T	T	T	T	T	T	T	T	T	T	T	C	T	Y	T	T	C	T	C	T	T	T	T	T	T	T	T	T	T	T	T	C	T	C	C	T	T	T	T	T	T	T	T	T	T	T	T	T	T	T	T	T	T	T	T	T	T	T	T	T	T	T	T	T	T	T	T	T	T	T	T	T	T	T	T	T	T	T	T	Y	T	T	T	T	T	C	T	T	T	T	T	T	T	T	T	T	T	T	T	T	T	T	T	T	T	T	T	T	T	T	C	T	T	T	T	T	T	T	T	T	T	C	T	C	T	T	T	T	C	T	T	T	T	T	T	T	T	T	T	T	T	T	T	T	T	T	C	Y	T	T	T	T	T	T	T	T	T	T	T	T	T	T	T	T	T	T	T	T	T	T	T	T	C	T	T	T	T	Y	T	T	T	T	T	T	T	T	T	Y	T	T	T	T	T	T	C	T	T	T	T	T	T	T	T	T	C	C	T	T	T	T	T	T	T	T	T	T	T	C	T	T	T	T	T	T	T	T	T	T	T	T	T	T	T	T	T	T	T	T	T	T	T	T	T	T	T	T	T	T	T	T	C	T	T	T	T	T	T	T	T	T	T	T	T	T	T	T	T	T	T	T	T	T	T	T	T	T	T	T	T	Y	T	T	T	Y	Y	T	T	T	T	T	T	T	T	T	T	T	T	T	T	T	T	T	T	T	T	T	T	T	T	T	T	T	T	T	T	T	T	T	T	T	T	T	T	T	C	T	T	T	T	T	T
SUN_30673159	G/T	UN	30673159	+	NA	NA	NA	NA	NA	NA	G	G	G	T	G	K	G	G	G	G	T	G	G	G	G	G	G	G	G	G	T	G	G	G	G	G	G	G	G	G	G	G	G	G	G	G	G	G	G	G	G	G	G	G	G	G	T	G	G	G	G	T	G	G	G	G	G	T	G	G	G	G	G	G	G	G	G	G	G	G	G	G	G	G	G	G	G	G	T	T	G	G	G	T	G	G	G	G	G	G	G	G	G	G	G	G	G	G	G	G	G	G	T	G	G	G	G	G	K	G	G	G	G	T	G	G	G	G	G	G	G	G	G	G	T	G	G	G	G	G	T	G	T	G	G	G	G	G	G	G	G	G	G	G	G	G	G	G	G	G	G	G	G	G	G	G	G	G	G	G	T	G	G	G	G	G	G	G	G	G	G	G	G	G	G	G	G	G	G	G	G	G	G	G	G	G	K	G	G	G	G	G	G	G	G	G	G	G	G	G	G	G	G	G	G	G	G	G	G	G	G	G	G	G	G	G	G	G	G	G	T	G	G	G	T	G	G	G	G	G	G	G	G	G	G	G	G	G	G	G	T	G	G	T	G	G	G	G	G	G	G	G	G	G	G	G	G	G	G	G	G	G	G	G	G	G	T	G	G	G	G	G	G	G	G	G	G	G	G	G	G	G	G	G	G	G	G	G	G	G	G	T	G	T	G	G	G	G	G	G	K	G	G	G	G	G	G	G	G	G	G	G	G	G	K	G	G	G	G	G	G	G	G	T	G	G	G	T	G	G	G	T	T	G	G	T	G	T	G	G	G	G	G	G	G	G	G	T	G	G	G	T	G	G	T	T	G	G	G	G	G	T	G	G	K	G	G	G	T	G	G	G	G	G	T	G	G	G	G	G	G	T	G	G	G	G	G	G	T	G	G	T	G	T	G	G	T	G	G	G	K	T	G	G	T	G	G	G	G	G	G	G	G	G	G	G	G	T	G	T	G	G	G	G	G	G	G	G	G	G	G	G	G	G	G	G	G	G	G	G	G	G	T	K	G	G	G	G	G	G	G	K	G	G	G	T	G	G	G	G	G	G	G	G	G	G	G	G	G	G	G	G	G	G	G	G	K	G	G	G	G	G	G	G	G	G	T	G	G	G	T	G	G	G	G	G	G	G	G	G	G	G	G	G	G	G	G	G	G	G	G	G	K	G	G	G	G	G	G	G	G	T	G	G	G	G	G	G	G	G	G	G	G	G	G	T	G	G	G	G	T	G	G	G	K	G	G	G	G	T	G	G	T	G	G	G	T	G	G	G	G	G	G	T	G	G	G	G	G	G	G	G	G	G	G	G	G	G	G	T	T	G	G	G	G	G	T	G	G	G	G	G	G	G	G	G	G	G	T	G	K	G	T	G	G	G	G	G	G	G	T	G	G	G	T	G	G	G	G
SUN_30871721	A/G	UN	30871721	+	NA	NA	NA	NA	NA	NA	R	A	A	A	A	A	A	A	A	A	A	A	A	A	A	A	A	A	A	A	A	A	A	A	A	G	A	A	A	A	A	A	A	A	A	A	A	A	A	A	A	A	A	A	A	A	A	A	A	A	A	A	A	A	A	R	A	A	A	A	A	A	A	A	A	G	A	G	A	A	A	A	A	A	A	A	A	A	A	A	A	A	A	A	A	A	A	A	A	A	A	A	A	A	G	A	R	A	A	A	A	A	A	A	A	A	A	A	A	A	A	A	A	A	A	A	A	A	A	A	A	A	A	A	A	A	A	A	A	A	A	A	A	A	A	R	R	A	A	A	A	A	A	G	A	A	A	A	A	A	A	G	A	A	A	G	A	G	A	A	A	A	A	A	A	A	A	A	A	A	A	A	A	A	A	A	A	A	A	A	A	A	A	A	A	A	A	A	A	A	A	A	A	A	A	A	R	A	A	A	A	A	G	A	A	A	A	A	A	A	A	G	A	A	A	A	A	A	A	A	A	A	A	R	A	A	A	A	A	A	A	A	A	A	R	A	A	A	A	A	A	A	A	A	A	A	A	A	A	A	A	A	A	A	R	R	G	A	A	A	A	A	A	A	A	A	A	A	A	A	G	A	A	R	A	A	A	A	A	A	A	A	A	A	A	A	A	A	G	G	A	A	A	A	A	A	A	A	A	A	A	R	R	A	A	A	A	A	A	A	A	A	A	A	A	A	A	A	A	A	A	A	A	A	A	A	A	A	A	A	A	A	A	R	A	A	A	A	A	A	A	A	A	A	A	A	A	A	A	A	A	A	A	A	A	A	A	A	A	A	A	A	A	A	A	A	A	A	A	A	A	A	A	R	A	A	A	A	A	A	R	A	A	A	A	A	A	A	A	A	A	A	A	A	A	A	A	G	A	A	A	A	A	A	A	A	R	A	A	A	A	A	A	A	A	A	A	A	A	A	A	A	A	A	A	A	A	A	A	A	A	A	A	A	A	A	A	A	A	A	A	A	A	A	A	A	A	A	A	A	A	A	A	A	A	A	A	A	A	A	A	A	A	A	A	A	R	A	A	A	R	A	A	A	A	A	A	A	G	A	A	A	A	A	A	A	A	A	A	A	A	A	A	A	A	R	A	A	A	A	A	R	A	A	A	A	A	A	A	A	A	G	A	A	A	A	A	A	A	A	A	A	A	A	A	A	A	A	G	A	A	A	A	A	A	A	A	A	A	A	A	A	A	A	A	A	A	A	A	A	A	A	A	A	A	A	A	R	A	A	A	A	G	A	A	A	R	A	A	A	A	A	A	A	A	A	A	A	A	A	A	A	A	A	A	A	A	A	A	A	A	R	R	A	A	A	A	A	A	A	A	A	A	A	A	A	A	A	R	A	A	A	A	A	A	A	A	A	A
SUN_31073787	G/T	UN	31073787	+	NA	NA	NA	NA	NA	NA	G	G	G	G	G	G	G	G	G	G	G	G	G	G	G	G	G	G	G	G	G	G	G	G	G	G	G	G	K	G	G	G	G	G	G	G	G	G	G	G	G	G	G	G	G	G	K	G	G	T	G	G	G	G	G	G	G	G	G	G	T	G	G	G	G	G	G	T	G	G	G	K	G	G	T	G	G	G	G	G	G	G	G	G	G	G	G	G	G	G	G	G	G	G	G	G	G	G	G	K	G	G	G	G	G	G	G	T	T	G	G	G	G	G	G	G	G	K	G	G	G	T	G	G	G	G	G	G	G	G	G	G	G	G	G	G	G	G	G	G	G	G	G	G	G	G	G	G	T	G	G	G	G	G	G	G	G	G	G	G	G	G	G	G	G	G	G	G	G	G	G	G	G	G	G	G	G	G	G	G	G	G	G	G	T	G	G	G	G	G	G	K	G	T	G	G	G	G	G	G	G	G	G	G	G	K	G	G	G	G	G	G	G	G	G	G	T	G	G	G	G	G	G	G	G	T	G	G	G	G	G	G	G	G	G	G	G	K	G	G	G	G	G	G	G	G	G	G	G	G	G	G	G	G	G	G	G	G	G	G	G	G	G	G	G	G	G	G	T	G	G	G	G	G	G	G	G	G	G	G	G	K	G	G	G	G	G	G	G	G	G	G	G	G	G	G	G	G	G	G	K	G	G	K	G	G	G	G	G	G	G	G	G	G	G	G	G	G	G	G	G	G	K	G	G	G	G	G	G	G	G	G	G	G	G	G	G	G	G	G	G	G	G	G	G	G	G	G	G	G	G	G	G	T	G	G	G	G	G	G	G	G	G	G	K	G	G	G	G	G	G	K	G	G	G	K	G	G	K	G	G	G	G	G	K	G	G	G	G	G	T	G	G	G	G	G	G	G	G	G	G	G	G	G	T	G	G	G	G	G	G	G	G	G	G	G	G	G	G	G	G	G	G	G	T	G	G	G	G	G	G	G	G	G	G	G	G	K	G	G	G	G	G	K	G	K	G	G	G	G	G	G	G	G	K	G	K	G	G	G	G	G	K	K	K	G	G	G	G	G	G	G	G	G	G	G	K	G	G	G	T	G	G	G	G	G	G	G	T	G	G	G	G	G	G	G	K	G	G	G	K	G	G	G	G	K	G	G	T	G	G	G	G	G	G	G	G	G	G	G	T	G	T	G	K	G	G	G	G	G	G	G	G	G	G	G	G	G	G	G	G	K	G	G	G	G	G	G	G	G	G	G	G	G	G	G	T	G	G	G	G	K	G	K	G	G	G	G	G	K	G	G	G	G	G	G	G	G	G	G	G	G	G	G	K	T	G	G	G	G	G	G	G	G	G	G	G	G	G	G	G	G	G	G	G	G	T	G	K	G	G	G	G	G	G	G	G	G	G
SUN_31316419	T/A	UN	31316419	+	NA	NA	NA	NA	NA	NA	T	T	T	T	T	T	T	T	T	T	T	T	T	T	T	T	T	T	T	T	A	T	T	T	T	T	T	T	T	T	T	T	T	T	T	T	T	T	A	T	T	T	T	T	T	T	T	T	T	W	T	T	T	T	T	T	T	A	T	T	A	T	T	T	T	T	T	T	T	T	T	T	T	T	A	T	T	T	T	T	T	T	T	T	T	A	A	T	T	T	T	T	T	A	T	T	T	T	T	T	T	T	T	T	T	T	T	A	A	T	T	T	T	T	T	T	T	T	T	T	T	A	T	A	T	T	T	T	T	T	T	T	T	T	T	T	T	T	T	T	T	T	W	T	T	A	A	T	A	T	T	T	T	T	T	T	T	T	T	T	T	T	T	T	T	T	T	T	T	T	W	T	T	T	T	T	T	T	T	T	T	T	T	T	A	T	W	T	T	T	T	W	T	A	T	T	T	T	T	T	T	T	T	T	T	T	T	T	T	T	T	T	T	T	A	A	A	T	T	T	T	T	T	T	T	A	T	T	T	T	T	T	T	T	T	T	T	A	T	T	T	T	T	T	T	T	T	T	T	T	T	T	T	T	T	T	T	T	T	T	T	T	T	T	T	T	T	T	A	T	T	T	T	T	T	T	A	T	T	T	T	W	T	T	T	T	T	T	T	T	T	T	T	T	T	A	T	A	T	T	A	T	T	A	T	T	T	T	T	T	T	A	T	T	T	T	T	T	T	T	T	T	T	T	T	T	T	T	T	T	T	T	T	T	T	T	T	T	T	T	T	T	T	T	T	T	T	A	A	T	T	T	T	A	T	T	T	T	T	T	T	T	T	A	T	T	T	T	T	A	T	T	T	T	W	A	T	T	A	T	T	T	T	T	W	T	T	T	A	T	A	A	T	A	W	T	T	T	T	T	T	T	T	T	A	T	T	T	T	T	T	T	T	T	T	T	T	T	T	T	T	T	A	T	A	T	T	T	T	T	T	T	T	A	T	T	A	T	T	T	T	T	A	T	T	T	T	T	T	T	T	T	T	T	W	T	T	T	T	T	T	T	W	T	T	T	T	T	T	T	T	T	T	T	T	T	T	T	T	T	A	T	T	T	T	T	T	T	A	T	T	T	T	T	T	T	T	T	T	T	T	T	T	T	T	W	T	T	T	T	T	T	T	T	T	T	T	T	T	T	A	T	A	T	T	T	T	T	T	T	T	T	T	T	T	T	T	T	T	T	T	A	T	A	T	T	T	T	T	T	T	T	T	T	T	T	A	T	T	T	T	A	T	T	T	T	T	T	T	T	T	T	T	T	T	A	T	T	T	T	T	T	T	T	A	A	T	T	T	A	T	T	T	T	T	T	T	T	T	T	T	T	T	T	T	T	A	T	T	T	T	T	T	T	T	T	W	T	T
SUN_31425932	C/A	UN	31425932	+	NA	NA	NA	NA	NA	NA	C	C	C	C	C	C	C	C	C	C	C	C	C	C	C	C	C	C	C	C	C	C	C	C	C	C	C	C	C	C	C	C	C	C	C	C	C	C	C	C	C	C	A	C	C	C	C	C	C	A	C	C	C	C	C	C	C	C	C	C	A	C	C	C	C	C	C	C	C	C	C	C	C	C	A	C	C	C	C	C	C	C	C	C	C	C	C	C	C	C	C	C	C	C	C	C	C	C	C	C	C	C	C	C	C	C	C	A	M	C	C	C	C	C	C	C	C	C	C	C	C	A	C	C	C	C	C	C	C	C	C	C	C	C	C	C	C	C	C	C	C	C	C	C	C	C	C	C	A	C	C	C	C	C	C	C	C	C	C	C	C	C	C	C	C	C	C	C	C	C	C	C	C	C	C	C	C	C	C	C	C	C	C	C	A	C	C	C	C	C	C	A	C	A	C	C	C	C	C	C	C	C	C	C	C	C	C	C	C	C	C	C	C	C	C	C	A	C	C	C	C	C	C	C	C	A	C	C	C	C	C	C	C	C	C	C	C	M	C	C	C	C	C	C	C	C	C	C	C	C	C	C	C	C	C	C	C	C	C	C	C	C	C	C	C	C	C	C	A	M	C	C	C	C	C	C	C	C	C	C	C	M	C	C	C	C	C	C	C	C	C	C	C	C	C	C	C	C	C	C	M	C	C	M	C	C	C	C	C	C	C	C	C	C	C	C	C	C	C	C	C	C	C	C	C	C	C	C	C	C	C	C	C	C	C	C	C	C	C	C	C	C	C	C	C	C	C	C	C	C	C	C	C	A	C	C	C	C	C	C	C	C	C	C	C	C	C	C	C	C	C	C	C	C	C	A	C	C	M	C	C	C	C	C	C	C	C	C	C	C	A	C	C	C	C	C	C	C	C	C	C	C	C	C	C	C	C	C	C	C	C	C	C	C	C	C	C	C	C	C	C	C	C	C	A	C	C	C	C	C	C	C	C	C	C	C	C	C	C	C	C	C	C	C	C	C	C	C	C	C	C	C	C	C	M	C	C	C	C	C	C	C	M	C	C	C	C	C	C	C	C	C	C	C	C	C	C	C	C	C	A	C	C	C	C	C	C	C	A	C	C	C	C	C	C	C	C	C	C	C	C	C	C	C	C	C	C	C	A	C	C	C	C	C	C	C	C	C	C	C	A	C	A	C	C	C	C	C	C	C	C	C	C	C	C	C	C	C	C	C	C	A	C	C	C	C	C	C	C	C	C	C	C	C	C	C	C	C	C	C	C	A	C	C	C	C	C	C	C	A	C	C	C	C	C	C	C	C	C	C	C	C	C	C	A	A	C	C	C	C	C	C	C	C	C	C	C	C	C	C	C	C	C	C	C	C	A	C	C	C	C	C	C	C	C	C	C	C	C
SUN_31425941	T/C	UN	31425941	+	NA	NA	NA	NA	NA	NA	T	T	T	T	T	T	T	T	T	T	T	T	T	T	T	T	T	T	T	T	T	T	T	T	T	T	T	T	T	T	T	T	T	T	T	T	T	T	T	T	T	T	C	T	T	T	T	T	T	C	T	T	T	T	T	T	T	T	T	T	C	T	T	T	T	T	T	T	T	T	T	T	T	T	C	T	T	T	T	T	T	T	T	T	T	T	T	T	T	T	T	T	T	C	T	T	T	T	T	T	T	T	T	T	C	T	T	C	Y	T	T	T	T	T	T	T	T	T	T	T	T	C	T	T	T	T	T	T	T	T	T	T	T	T	T	T	T	T	T	T	T	T	T	T	T	C	T	T	C	T	C	T	T	T	T	T	T	T	T	T	T	T	T	T	T	T	T	T	T	T	C	T	T	T	T	T	T	T	T	T	T	T	T	T	C	T	T	T	Y	T	T	C	T	C	C	T	T	T	T	T	T	T	T	T	T	T	T	T	T	T	T	T	T	T	C	C	C	T	T	T	T	T	T	T	T	C	C	T	T	T	C	T	T	T	T	T	T	C	T	T	T	T	T	T	T	T	T	T	T	C	T	T	T	T	T	T	T	T	T	T	T	T	T	T	T	C	C	T	C	Y	T	T	T	T	T	T	C	T	T	T	T	Y	T	T	T	T	C	T	T	T	T	T	T	T	T	T	T	C	T	T	Y	T	T	C	T	T	T	T	T	T	T	T	T	T	Y	T	T	T	T	T	T	T	T	T	T	T	T	T	T	T	T	T	T	T	C	T	T	T	T	T	T	T	T	T	T	C	T	T	T	T	T	T	T	C	T	T	T	T	T	T	T	T	T	T	T	T	T	T	T	C	T	T	T	T	T	C	T	T	Y	T	T	T	T	T	T	T	T	T	T	T	C	T	T	T	T	T	T	T	T	T	T	T	T	T	T	T	T	T	T	T	T	T	T	T	T	T	T	T	T	T	T	T	T	T	C	T	T	T	T	T	T	T	T	T	T	T	T	T	T	T	C	T	T	T	C	T	T	T	T	T	T	T	T	T	Y	T	T	T	T	T	T	T	C	T	T	T	T	T	T	T	T	T	T	T	T	T	T	T	T	T	C	T	T	C	T	T	T	T	C	T	T	T	T	C	T	T	T	T	T	T	T	T	T	T	T	T	T	T	C	T	T	T	T	T	T	T	T	T	T	T	C	T	C	T	T	T	T	T	T	T	T	T	T	T	T	T	T	T	T	T	T	C	T	C	T	T	T	T	T	T	T	T	T	T	T	T	T	T	T	T	T	C	T	T	T	T	T	T	T	C	T	T	T	T	T	C	T	T	T	T	T	T	T	T	C	C	T	T	T	T	T	T	T	T	T	T	T	T	T	T	T	T	T	T	T	T	C	T	T	T	T	T	T	T	T	T	T	T	T
SUN_31432840	A/G	UN	31432840	+	NA	NA	NA	NA	NA	NA	A	A	A	A	A	A	A	A	A	A	A	A	A	A	A	A	A	A	A	A	A	A	A	A	A	A	A	A	A	A	A	A	A	A	A	A	A	A	A	A	A	A	A	A	A	A	A	A	A	G	A	A	A	A	A	A	A	A	A	A	G	A	A	A	A	A	A	A	A	A	A	A	A	A	G	A	A	A	A	A	A	A	A	A	A	A	A	A	A	A	A	A	A	G	A	A	A	A	A	A	A	A	A	A	G	A	A	G	R	A	A	A	A	A	A	A	A	A	A	A	A	G	A	A	A	A	A	A	A	A	A	A	A	A	A	A	A	A	A	A	A	A	A	A	A	G	A	A	G	A	G	A	A	A	A	A	A	A	A	A	A	A	A	A	A	A	A	A	A	A	R	A	A	A	A	A	A	A	A	A	A	A	A	A	G	A	A	A	R	A	A	G	R	G	R	A	A	A	A	A	A	A	A	A	A	A	A	A	A	A	A	A	A	A	G	G	G	A	A	A	A	A	A	A	A	G	G	A	A	A	G	A	A	A	A	A	A	G	A	A	A	A	A	A	A	A	A	A	A	G	A	A	A	A	A	A	A	A	A	A	A	A	A	A	A	G	G	A	G	A	A	A	A	A	A	A	G	A	A	A	A	R	A	A	A	A	G	A	A	A	A	A	A	A	A	A	A	G	A	A	R	A	A	G	A	A	A	A	A	A	A	A	A	A	R	A	A	A	A	A	A	A	A	A	A	A	A	A	A	A	A	A	A	A	G	A	A	A	A	A	A	A	A	A	A	G	A	A	A	A	A	A	A	G	A	A	A	A	A	A	A	A	A	A	A	A	A	A	A	G	A	A	A	A	A	G	A	A	R	A	A	A	A	A	G	A	A	A	A	A	G	A	A	A	A	A	A	A	A	A	A	A	A	A	G	A	A	A	A	A	A	A	A	A	A	A	A	A	A	A	A	A	A	A	G	A	A	A	A	A	A	A	A	A	A	A	A	A	A	A	G	A	A	A	G	A	A	A	A	A	A	A	A	A	G	A	A	A	A	A	A	A	G	A	A	A	A	A	A	A	A	A	A	A	A	A	A	A	A	A	G	A	A	G	A	A	A	A	G	A	A	A	A	G	A	A	A	A	A	A	A	A	A	A	A	A	A	A	G	A	A	A	R	A	A	A	A	A	A	A	G	A	G	A	A	A	A	A	A	A	A	A	A	A	A	A	A	A	A	A	A	G	A	G	A	A	A	A	A	A	A	A	A	A	A	A	G	A	A	A	A	G	A	A	A	A	A	A	A	G	A	A	R	A	A	G	A	A	A	A	A	A	A	A	G	G	A	A	A	A	A	A	A	A	A	A	A	A	A	A	A	A	A	A	A	A	G	A	A	A	A	A	A	A	A	A	A	A	A
SUN_31852507	A/G	UN	31852507	+	NA	NA	NA	NA	NA	NA	A	A	A	A	A	A	A	A	A	A	A	A	A	A	A	A	A	A	A	A	A	A	A	A	A	R	A	A	G	A	A	A	A	A	A	A	A	A	A	A	A	A	A	A	A	A	A	A	A	A	A	A	A	A	A	G	A	A	A	A	A	A	A	A	A	G	A	G	A	A	A	G	A	A	A	A	A	A	A	A	A	A	A	A	A	A	A	A	A	G	A	A	A	A	A	G	A	A	G	G	A	G	A	A	A	A	A	A	G	A	A	A	A	A	A	A	A	A	A	A	R	A	A	A	A	A	A	A	R	A	A	A	G	G	A	A	A	G	G	A	A	G	R	A	A	A	A	A	A	A	A	A	A	A	A	G	A	A	A	G	A	A	A	A	A	A	G	A	A	A	A	A	G	A	A	A	G	A	G	G	A	A	A	A	A	A	A	A	A	A	G	A	A	A	R	A	A	A	G	G	A	A	G	A	A	G	A	A	A	A	A	A	A	A	A	A	A	A	A	G	A	G	A	G	A	A	A	A	A	A	A	A	A	A	A	A	A	A	A	A	A	A	G	A	A	A	A	A	A	A	A	A	A	A	A	G	A	A	G	A	A	A	A	A	A	A	A	A	A	A	G	G	G	A	A	A	A	A	A	A	A	A	A	A	A	A	A	A	A	A	A	A	A	A	A	A	A	A	A	R	A	G	A	A	A	A	A	G	A	A	A	A	A	A	A	A	A	A	A	A	A	A	G	A	G	A	A	A	A	A	A	A	A	A	A	A	A	A	G	A	A	A	A	A	A	A	A	A	A	A	A	A	A	A	A	A	R	A	A	G	A	A	A	A	A	A	A	A	A	A	A	G	A	A	A	A	A	A	A	A	A	A	A	A	A	A	A	A	A	A	A	A	A	A	A	A	A	A	A	A	A	A	A	A	A	A	A	A	A	A	A	A	A	A	A	A	A	A	A	A	A	A	A	A	A	A	A	A	G	R	A	A	A	A	A	A	A	R	A	A	A	A	A	A	A	A	A	A	A	A	A	A	A	A	A	A	A	A	A	G	A	A	A	A	A	A	G	A	A	A	A	A	A	A	A	A	A	A	G	G	A	G	A	A	A	A	A	A	A	A	A	A	A	A	A	A	A	A	A	A	A	A	A	G	A	A	A	A	A	A	G	A	A	A	A	A	A	A	A	A	R	A	A	A	G	A	A	G	A	G	A	A	A	A	A	A	A	A	A	A	A	A	A	A	A	A	A	A	A	A	A	A	A	A	A	A	A	A	A	G	R	A	A	A	A	A	R	A	A	A	A	A	A	A	A	A	A	A	A	A	A	A	A	A	A	A	A	A	A	A	A	G	A	A	A	A	G	A	A	A	A	A	A	A	A	G	A	A	G	A	A	A	G	A	A	A	A	A	A
SUN_31857431	C/T	UN	31857431	+	NA	NA	NA	NA	NA	NA	C	C	C	C	C	C	T	Y	C	T	C	T	C	C	C	C	T	C	C	C	C	C	C	C	C	C	T	C	C	C	C	T	T	T	C	T	C	C	C	C	C	C	T	C	C	C	C	T	C	Y	C	C	C	C	T	C	C	C	C	C	C	C	C	T	C	C	C	C	C	C	T	C	T	T	C	C	C	C	C	C	C	T	C	C	C	C	C	C	C	C	T	C	C	C	C	C	C	C	C	C	C	C	C	C	C	C	C	C	C	C	C	C	C	C	C	C	C	C	C	C	C	C	C	C	C	C	C	C	C	C	C	C	C	C	C	C	C	C	C	C	C	C	C	C	C	C	T	C	C	C	C	C	C	C	C	C	C	C	C	C	C	Y	C	T	T	C	C	C	C	C	C	T	C	T	C	C	C	C	C	C	C	C	C	C	C	C	C	C	C	C	C	C	C	C	C	C	C	C	C	C	C	C	C	C	C	C	C	C	C	C	C	C	C	C	C	C	C	C	C	C	C	C	C	C	C	C	C	C	C	C	C	C	C	C	C	C	C	C	C	C	C	C	C	C	C	C	C	C	C	C	C	C	T	C	C	C	C	C	C	C	C	C	T	C	C	C	C	C	C	Y	C	C	C	C	T	C	C	C	C	T	C	C	C	C	C	C	C	C	C	C	C	C	C	C	C	C	C	C	C	C	C	C	C	C	C	C	C	C	C	C	C	C	C	C	C	C	C	C	C	C	C	C	C	C	C	C	C	C	C	C	C	C	C	C	C	C	C	C	C	C	C	C	C	C	C	C	C	C	C	C	C	C	C	C	C	C	C	C	C	C	C	C	C	C	C	C	C	C	C	C	C	C	T	C	C	C	C	C	C	C	C	C	C	C	C	C	C	C	C	C	C	C	C	C	Y	C	C	C	C	C	C	C	C	C	C	C	C	C	C	C	C	C	C	C	C	C	C	C	C	C	C	C	C	C	C	C	C	C	C	C	C	C	C	C	C	C	C	C	C	C	C	C	C	C	C	C	C	C	C	C	C	C	C	C	C	C	C	C	C	C	C	C	C	C	C	C	C	C	C	C	C	C	C	C	C	C	C	C	C	C	C	C	C	C	C	C	C	C	C	C	C	C	C	C	C	C	C	C	C	C	C	C	C	C	C	C	C	C	Y	C	C	C	C	C	C	C	C	C	C	C	C	C	C	C	C	C	C	C	C	C	C	C	C	C	C	C	C	C	C	C	C	C	C	T	C	C	C	C	C	C	C	C	C	C	C	C	C	C	C	C	C	C	C	C	C	C	C	C	C	Y	C	C	T	C	C	C	C	C	C	C	C	C	C	C	C	C	C	C	C	C	C	C	C	C	C	C	C	C	C	C	C	C	C	C	C	C	C	C	C	C	C	C	C	C	C	C	C	C	C
SUN_32181614	T/C	UN	32181614	+	NA	NA	NA	NA	NA	NA	T	T	T	T	C	C	C	T	T	T	T	T	T	C	C	T	T	C	T	C	T	T	T	T	T	C	T	T	T	C	C	C	T	T	T	T	T	C	C	C	C	C	C	T	C	T	C	T	C	Y	T	C	C	T	T	C	C	T	C	C	T	C	C	C	T	Y	T	T	T	T	T	T	T	T	T	T	T	T	T	Y	C	T	C	T	C	C	C	T	C	C	T	T	T	C	T	T	C	C	T	T	T	T	T	T	T	C	T	T	T	C	Y	T	T	T	C	T	T	C	T	Y	T	T	C	C	T	T	C	T	T	C	C	C	T	T	C	C	C	T	T	T	C	C	T	T	C	C	T	T	T	T	T	C	C	C	C	T	T	C	T	C	T	C	T	C	T	T	T	T	C	Y	T	T	T	T	T	C	T	T	T	Y	T	C	T	C	T	T	T	T	Y	T	T	T	T	T	T	T	Y	C	T	C	T	C	T	C	T	Y	T	C	C	T	T	T	C	C	T	T	T	C	C	T	T	T	T	T	T	T	T	C	C	C	T	T	Y	C	C	C	C	T	T	C	T	C	T	T	C	C	C	C	C	T	C	T	T	C	C	Y	C	C	T	T	C	T	T	C	C	C	T	C	T	C	T	C	C	C	T	T	T	C	T	T	T	T	C	C	C	C	T	C	C	C	T	T	T	T	T	T	T	T	C	T	T	T	C	T	C	T	C	T	T	T	T	T	C	T	Y	T	C	T	T	C	T	T	T	C	T	C	T	T	T	T	C	C	C	T	T	C	C	C	T	C	T	C	T	T	C	T	C	C	C	C	T	C	C	T	T	T	T	T	C	T	T	T	C	Y	C	T	C	T	T	C	T	T	T	T	T	T	C	C	T	T	T	T	C	C	T	T	T	T	T	C	T	T	C	Y	T	T	C	T	T	T	C	C	T	T	C	T	C	T	T	T	T	T	T	T	T	T	T	T	T	T	C	T	Y	C	T	T	T	C	T	T	T	C	C	T	T	C	C	T	C	T	T	T	T	Y	T	C	T	Y	T	T	C	T	T	T	T	T	C	T	T	T	T	C	T	Y	T	T	T	T	T	T	T	T	C	T	T	T	C	Y	T	T	T	T	T	T	T	T	T	T	C	T	T	T	C	T	T	T	C	C	T	T	C	T	C	T	T	Y	T	T	C	C	T	T	T	C	T	T	T	T	T	C	T	T	Y	T	T	T	C	T	T	T	C	T	C	T	C	T	C	C	T	T	T	T	C	T	T	C	C	T	C	T	C	T	T	C	C	C	C	T	C	T	T	T	T	C	C	T	T	Y	T	Y	C	T	T	C	T	C	T	C	C	T	C	C	T	T	T	T	T	C	T	C	T	T	C	C	C	C	T	C	T	T	T	T	T	T	T	T	T	C	T	T	T	T	T	T	T	T	C	T	T
SUN_32440252	T/A	UN	32440252	+	NA	NA	NA	NA	NA	NA	T	T	T	T	T	T	T	T	T	T	T	T	T	A	T	T	T	T	T	T	A	T	T	T	T	T	T	T	T	T	T	T	T	T	T	T	T	T	T	T	T	T	T	T	T	T	T	T	T	T	T	T	T	T	T	A	T	T	T	T	T	T	T	W	T	W	T	T	T	T	T	T	T	T	T	T	T	T	T	T	T	T	T	A	W	T	T	T	T	A	T	T	T	T	T	T	T	T	T	T	T	T	A	T	T	T	T	T	T	T	T	T	T	A	W	T	A	T	T	T	T	T	W	T	T	T	T	T	T	T	T	T	T	T	T	T	T	T	A	T	T	A	T	T	T	T	T	T	A	T	T	T	W	W	T	T	T	T	W	T	T	T	W	T	T	T	T	T	T	T	T	T	T	T	T	W	T	T	T	T	T	T	W	T	A	T	A	T	T	A	T	T	T	T	T	T	T	T	T	A	T	W	T	T	T	T	W	T	T	T	T	T	T	T	T	T	T	T	T	T	T	T	T	T	A	T	T	T	T	T	T	T	T	T	T	W	T	T	T	T	A	T	T	T	T	T	T	T	T	T	T	T	T	T	T	T	T	T	T	T	T	T	T	T	T	T	T	T	T	T	T	A	T	T	T	T	T	T	T	T	T	T	T	T	T	T	T	T	T	T	T	T	T	A	T	T	T	T	T	W	T	W	T	T	T	T	T	T	T	T	T	T	T	T	W	T	T	T	T	T	T	A	T	T	T	T	T	T	T	T	T	T	T	T	T	T	T	T	T	T	T	T	T	A	T	T	T	T	T	T	T	T	T	T	T	T	W	T	T	T	T	T	T	T	T	T	T	A	T	T	W	W	T	T	T	T	T	T	T	T	T	T	T	T	W	T	T	T	T	T	T	T	W	T	T	T	T	T	T	W	T	T	T	T	T	T	T	T	T	T	T	T	T	W	T	A	W	T	T	T	T	T	W	T	T	T	T	T	T	T	A	T	T	T	T	T	T	T	W	T	T	T	T	T	T	T	T	W	T	T	T	T	T	T	T	T	A	T	W	T	T	T	T	T	T	T	T	A	T	T	T	T	A	T	T	T	T	T	T	T	T	T	T	T	T	T	T	T	T	T	T	W	T	T	T	T	T	T	T	T	T	T	T	T	T	T	A	A	T	T	T	T	A	T	T	T	T	T	T	T	T	T	T	A	T	A	T	T	T	T	T	T	T	T	T	T	T	T	T	T	A	T	A	T	T	T	T	T	T	T	T	T	T	T	T	T	T	T	T	T	T	T	T	T	T	T	T	T	T	T	T	T	T	T	T	T	A	T	T	T	T	T	T	T	T	T	T	T	T	W	T	T	T	T	T	T	T	T	T	T	T	T	T	T	A	T	T	T	T	T	T	T	T	T	T	T	T	T	T
SUN_32497223	G/T	UN	32497223	+	NA	NA	NA	NA	NA	NA	G	G	G	G	T	T	G	G	G	G	G	G	G	G	T	G	G	T	G	T	G	G	G	G	G	K	G	G	G	G	T	G	G	G	G	G	G	T	T	T	T	G	G	G	T	G	T	G	T	G	G	T	G	G	G	G	T	G	T	T	G	T	T	T	G	G	G	G	G	G	G	G	G	G	G	G	G	G	G	K	T	G	G	G	T	T	T	G	T	G	G	G	G	G	G	G	T	T	G	G	G	G	G	G	G	T	G	G	G	T	G	G	G	G	G	G	G	T	G	T	G	G	T	G	G	G	T	G	G	G	T	T	G	G	T	T	T	G	G	G	T	G	G	G	T	G	G	G	G	G	G	T	T	T	T	G	G	T	G	T	G	T	G	G	G	G	G	G	T	G	G	G	G	G	G	T	G	G	G	T	G	G	G	T	G	G	G	G	G	G	G	G	G	G	G	G	T	T	G	G	G	T	G	T	G	G	G	T	T	G	G	G	G	T	G	G	G	T	T	G	G	G	G	G	G	G	T	T	T	T	T	G	T	T	T	T	T	G	G	T	G	T	G	G	G	T	G	G	T	T	T	G	G	T	T	G	T	G	G	G	G	G	G	T	T	T	T	T	G	K	G	G	T	T	G	G	G	G	G	G	G	G	T	T	T	T	T	G	T	T	G	G	G	G	G	G	G	G	T	G	G	G	T	K	G	G	G	G	G	G	G	G	T	G	T	G	T	G	G	K	G	G	G	T	G	T	G	G	G	G	T	T	T	G	T	T	T	T	G	T	G	T	G	G	G	T	T	T	T	T	G	T	T	G	G	G	G	G	T	G	G	G	G	G	T	G	T	G	G	G	G	G	G	G	G	G	T	G	G	T	G	G	G	T	G	G	G	G	G	T	G	G	T	K	G	T	T	G	G	G	T	T	G	G	G	G	T	G	G	G	G	G	G	G	G	G	G	G	G	G	T	G	K	G	G	G	G	G	G	K	G	T	T	G	G	T	T	G	T	G	G	G	G	T	G	T	G	T	G	G	G	G	G	G	G	G	G	G	G	G	G	T	G	K	T	G	G	G	G	G	G	T	T	G	G	G	K	G	G	G	G	G	G	G	T	G	G	G	T	G	G	G	K	T	G	G	T	T	G	G	K	G	T	G	G	K	G	G	G	T	G	G	G	G	G	G	G	G	G	T	G	G	K	G	G	G	G	G	G	G	T	G	T	G	K	G	G	G	G	G	G	G	G	G	G	G	T	G	G	G	T	G	G	G	K	G	G	G	G	G	G	G	G	T	G	G	G	G	G	K	T	G	G	T	G	G	G	G	K	G	T	G	G	G	G	G	G	G	G	T	G	G	K	G	T	T	G	T	G	G	G	G	G	G	G	G	G	G	G	G	G	G	G	G	G	G	T	G	G
SUN_32504682	T/G	UN	32504682	+	NA	NA	NA	NA	NA	NA	G	T	G	T	T	T	G	K	G	G	G	G	K	T	T	T	G	T	G	T	T	G	G	G	G	T	G	T	G	T	T	G	G	T	G	G	G	T	T	T	T	K	G	T	T	T	T	G	T	T	G	T	G	T	G	T	T	G	T	T	G	T	T	T	T	K	T	G	T	T	G	G	G	T	T	T	T	G	T	T	T	G	T	T	T	T	T	G	T	G	G	T	K	T	G	G	T	T	G	G	G	G	T	G	T	T	G	T	K	T	T	T	T	T	K	T	T	T	G	T	G	T	T	G	G	T	T	G	G	T	T	T	G	G	T	T	T	G	G	T	T	G	K	G	T	T	G	T	T	T	T	T	T	T	T	G	T	T	T	T	G	T	G	G	G	G	G	T	T	T	G	G	G	T	K	T	G	T	G	T	T	T	G	T	T	T	T	T	T	K	T	T	T	T	T	T	T	T	G	G	G	T	G	T	G	G	T	T	K	T	T	G	T	T	T	T	T	T	T	G	T	G	T	G	T	T	T	T	T	T	T	T	T	T	T	T	T	T	G	T	G	T	G	G	T	T	T	T	T	T	T	G	G	T	T	G	T	T	G	T	T	T	G	T	T	T	T	T	T	K	G	G	T	T	G	T	T	T	T	G	T	T	T	T	T	T	T	T	T	T	G	G	G	G	T	T	T	T	T	G	T	G	T	T	T	G	T	G	T	G	T	T	T	T	T	G	T	G	G	T	T	K	G	T	G	T	T	T	G	K	T	T	T	G	T	T	T	T	G	T	T	T	T	G	T	T	T	T	T	T	T	T	T	T	T	T	G	T	T	G	T	T	T	T	T	T	T	T	G	T	T	G	G	T	T	T	T	G	T	T	G	T	G	T	T	T	T	T	T	T	T	T	T	T	G	T	T	G	T	G	T	T	T	G	T	G	T	T	T	G	G	T	G	G	T	G	K	T	G	T	T	T	T	T	T	G	G	T	G	T	G	T	T	T	T	T	T	G	T	G	T	G	T	T	T	T	T	T	T	T	T	G	T	G	T	T	T	G	T	G	G	T	T	T	T	G	G	G	K	T	G	T	T	T	T	K	T	T	G	G	T	G	G	T	T	G	G	T	T	G	T	T	T	T	T	G	T	T	G	T	T	G	T	G	T	K	G	G	T	T	G	G	T	T	T	T	T	G	T	T	T	T	T	T	G	G	T	G	G	G	T	T	T	G	T	G	T	G	T	T	T	T	T	G	G	G	T	G	T	T	T	G	G	T	T	T	T	G	T	G	G	T	G	T	T	T	G	T	T	T	T	T	G	T	T	T	G	T	T	T	T	T	T	T	T	G	G	G	G	T	T	G	T	T	T	T	G	T	G	T	K	T	T	G	G	G	T	T	G	G	G	G	G	G	G	G	T	T	G
SUN_32640219	C/G	UN	32640219	+	NA	NA	NA	NA	NA	NA	C	G	C	C	C	C	C	C	C	C	C	C	C	C	C	G	C	C	C	C	C	C	C	S	C	C	C	C	G	C	C	C	C	C	C	C	C	C	C	C	C	C	C	C	C	C	C	C	C	C	G	C	C	C	C	C	C	G	C	C	C	C	C	C	G	S	C	G	C	C	C	G	C	C	C	G	C	C	C	G	C	C	G	C	C	C	C	C	C	G	C	C	C	G	C	G	C	C	G	G	C	G	C	C	C	C	C	C	C	C	G	G	C	C	C	C	C	C	C	C	S	C	C	C	C	C	C	C	S	C	C	C	G	G	C	C	C	G	G	C	C	G	G	C	C	G	C	G	G	G	C	C	C	C	C	G	C	C	G	C	C	C	C	C	C	S	G	C	C	S	C	C	G	C	S	C	G	C	G	C	C	G	S	C	G	C	C	G	C	G	C	C	C	C	G	C	C	C	G	G	C	C	G	C	C	S	G	C	S	G	S	C	S	C	G	G	C	C	C	G	C	G	C	G	C	C	C	C	C	C	C	C	G	C	C	C	C	G	C	C	G	C	G	C	C	C	G	G	C	C	C	C	C	C	C	G	C	G	G	C	G	C	C	C	C	C	C	C	G	C	G	G	C	C	C	G	G	C	C	C	C	C	C	C	C	C	C	G	C	C	C	C	S	G	G	C	G	G	C	S	G	S	C	C	G	C	C	G	C	C	G	C	C	C	C	C	C	G	C	C	C	G	G	C	G	C	G	G	C	C	C	C	C	C	C	C	C	C	G	C	G	C	G	G	G	C	C	C	C	C	C	C	C	C	C	C	S	C	C	G	C	C	C	C	C	G	C	C	C	C	G	G	C	G	G	C	C	C	G	C	C	C	C	C	C	C	C	C	G	C	C	G	C	S	C	C	C	C	G	S	C	C	C	C	C	C	C	C	C	C	C	G	C	S	C	G	G	G	C	G	C	C	C	C	C	C	C	G	G	C	G	C	C	C	G	C	C	G	C	C	C	C	S	C	C	C	C	C	C	C	C	C	C	C	C	C	C	C	C	G	C	C	C	C	C	C	G	G	C	C	C	C	C	C	C	C	C	C	C	G	C	G	C	C	C	C	C	C	C	G	C	C	C	C	G	S	C	C	C	C	C	S	C	G	C	C	G	C	C	C	G	C	C	C	C	C	C	C	C	C	C	C	C	C	G	G	C	G	C	G	C	G	C	C	C	C	C	C	C	C	C	C	C	C	S	C	C	C	C	C	C	C	C	C	C	C	C	S	G	G	S	C	C	C	C	S	S	S	G	S	C	G	C	C	G	G	G	C	C	C	C	C	C	C	C	C	C	C	C	C	G	G	S	C	C	C	G	C	C	C	C	C	C	C	G	G	C	G	G	C	C	C	G	C	C	C	C	C	C
SUN_32641140	G/A	UN	32641140	+	NA	NA	NA	NA	NA	NA	G	A	G	G	G	G	G	G	G	G	G	G	G	G	G	A	G	G	G	G	G	G	G	R	G	G	G	G	A	G	G	G	G	G	G	G	G	G	G	G	G	G	G	G	G	G	G	G	G	G	A	G	G	G	G	G	G	A	G	G	G	G	G	G	A	R	G	A	G	G	G	A	G	G	G	A	G	G	G	R	G	G	A	G	G	G	G	G	G	A	G	G	G	A	G	A	G	G	A	A	G	A	G	A	G	G	G	G	G	G	A	A	G	G	R	G	G	G	G	G	R	G	G	G	G	G	G	G	R	G	G	G	A	A	G	G	G	A	A	G	G	A	A	G	G	A	G	A	A	A	G	G	G	G	G	A	G	G	A	G	G	G	R	G	G	R	A	G	G	A	G	G	A	G	R	G	A	G	A	G	G	A	R	G	A	G	G	A	G	A	G	G	G	G	A	G	G	G	A	A	G	G	A	G	G	R	A	G	G	A	R	G	A	G	A	A	G	G	G	A	G	A	G	A	G	G	G	G	G	G	G	G	A	G	G	G	G	R	G	G	A	G	A	G	G	G	A	A	G	G	G	G	G	G	G	A	G	A	A	G	A	G	G	G	G	G	G	G	A	G	A	A	G	G	G	A	A	G	G	G	G	G	G	G	G	G	G	A	G	G	G	G	A	A	A	G	A	A	G	R	R	R	G	G	A	G	A	A	G	G	A	G	G	G	G	G	G	A	G	G	G	A	A	G	A	G	A	A	G	G	G	G	G	G	G	G	G	G	A	G	A	G	A	A	A	G	G	G	G	G	G	G	G	G	G	G	R	G	G	A	G	G	G	G	G	A	G	G	G	G	A	A	G	A	A	G	G	G	A	G	G	G	G	G	G	G	G	G	A	G	G	A	G	A	G	G	G	G	A	R	G	G	G	G	G	G	G	G	G	G	G	A	G	R	G	A	A	A	G	A	G	G	G	G	G	G	G	A	A	G	A	G	G	G	A	G	G	A	G	G	G	G	A	G	G	G	G	G	G	G	G	G	G	G	G	G	G	G	G	A	G	G	G	G	G	G	A	A	G	G	G	G	G	G	G	G	G	G	G	A	G	A	G	G	G	G	G	G	G	A	G	G	G	G	A	R	G	G	G	G	G	R	G	A	G	G	A	A	G	G	A	G	A	G	G	G	G	G	G	G	G	G	G	G	A	A	G	A	G	A	G	A	G	G	G	G	G	G	G	G	G	G	G	G	R	G	G	G	G	G	G	G	G	G	G	G	G	R	A	A	R	G	G	G	G	R	R	R	A	R	G	A	A	G	A	A	A	G	G	G	G	G	G	G	G	G	G	G	G	G	A	A	R	G	G	G	A	G	G	G	G	G	G	G	A	A	G	A	A	G	G	G	A	G	G	G	G	G	G
SUN_32641158	C/T	UN	32641158	+	NA	NA	NA	NA	NA	NA	C	C	C	T	C	C	C	T	C	T	C	T	C	C	C	C	T	C	C	C	T	C	C	C	Y	C	T	C	C	C	C	T	T	T	C	T	C	C	C	C	C	C	C	T	C	T	C	T	C	C	C	C	C	C	T	C	C	C	C	C	C	C	C	C	C	C	T	C	T	T	T	C	T	T	C	C	C	C	T	C	C	C	C	T	C	C	C	C	C	C	T	T	C	C	C	C	C	C	C	C	C	C	T	C	T	C	C	C	C	C	C	C	T	T	C	T	T	C	C	C	C	C	C	C	C	T	C	C	C	C	C	C	C	C	C	C	C	C	C	T	C	C	C	C	C	C	T	C	C	C	T	C	C	C	C	C	C	C	C	C	C	C	C	C	T	C	C	T	C	C	C	T	C	T	C	C	C	T	C	C	T	C	C	C	C	T	T	C	T	C	C	C	T	C	C	C	C	C	C	C	C	C	C	C	C	C	C	C	C	C	Y	C	C	C	C	C	C	C	C	C	T	C	T	C	T	C	C	C	C	C	C	T	C	C	C	C	C	C	C	C	C	C	C	C	C	C	C	C	C	C	C	C	C	C	C	C	C	C	C	T	C	T	C	C	C	C	C	C	C	C	C	C	C	C	T	C	C	C	T	T	T	Y	C	C	C	C	C	C	C	C	C	C	C	C	C	C	C	C	C	Y	C	Y	C	C	C	C	C	C	C	C	C	C	C	Y	C	C	C	C	C	C	C	C	C	C	C	C	C	C	C	C	C	C	C	C	C	C	C	C	C	C	C	C	C	C	C	C	C	C	C	C	T	C	C	C	C	C	C	C	C	C	T	T	C	C	C	C	C	T	C	C	C	C	T	C	C	T	C	C	C	C	C	C	C	C	Y	T	T	T	C	C	C	C	C	C	Y	C	C	C	C	C	C	C	T	C	C	C	C	T	T	C	C	C	C	C	C	C	C	C	C	C	C	T	Y	C	C	C	C	C	C	Y	C	C	C	T	C	C	C	C	C	C	T	C	C	C	T	C	C	C	T	T	C	C	Y	C	T	T	C	C	T	C	C	C	C	C	C	C	C	C	C	T	C	C	C	T	T	C	C	C	C	C	C	C	C	T	C	C	T	T	C	C	C	T	C	C	C	C	C	C	C	T	C	C	C	C	C	C	C	C	C	C	C	Y	C	C	C	T	T	C	T	C	T	T	C	T	C	C	C	C	C	C	C	C	C	C	C	C	C	C	T	C	T	C	C	T	C	C	C	C	C	T	C	C	C	C	Y	C	C	C	C	C	C	C	C	C	C	C	C	C	C	C	C	C	C	C	C	C	C	T	C	T	C	C	T	T	C	C	C	C	C	C	C	C	C	C	C	C	C	C	T	C	C	Y	T	C	C	C	C	C	C	C	C	C	C	C	T	C	C	T	C
SUN_32757352	C/T	UN	32757352	+	NA	NA	NA	NA	NA	NA	C	T	C	C	T	T	T	C	T	C	C	C	C	C	T	T	C	T	C	T	C	C	C	C	C	T	C	C	C	C	T	C	C	C	C	C	T	T	T	T	T	Y	T	C	T	C	T	C	T	C	C	T	C	C	C	C	T	C	T	T	C	T	T	T	T	C	C	C	C	C	C	C	C	C	T	T	C	C	C	T	T	C	T	C	T	T	T	C	T	C	C	C	C	T	C	C	T	T	C	C	C	C	C	C	C	T	C	T	T	T	T	T	C	C	C	C	C	T	C	T	C	C	T	C	C	C	T	C	C	T	T	T	C	C	T	T	T	C	C	C	T	C	Y	C	T	T	C	C	T	T	C	T	T	T	C	C	C	T	T	T	C	T	C	T	C	C	C	C	T	Y	C	C	C	C	Y	C	C	C	C	Y	C	T	C	T	T	C	C	T	C	Y	C	C	C	C	C	C	T	T	Y	C	C	T	C	T	C	C	T	T	T	T	T	C	T	T	T	T	C	T	T	C	C	C	C	C	C	T	T	T	T	T	T	C	T	T	T	T	T	T	C	T	C	T	C	C	T	T	T	T	T	T	T	C	C	T	T	C	T	T	C	C	T	C	C	T	T	T	T	T	T	T	Y	C	T	T	C	T	T	C	C	C	C	C	T	T	T	T	T	T	T	T	C	C	C	C	T	C	Y	T	T	C	T	C	T	Y	T	C	T	C	C	C	T	C	T	C	T	C	T	C	T	T	T	Y	C	T	C	T	T	T	C	C	T	T	T	C	T	T	T	T	C	C	T	C	T	C	T	T	T	T	T	T	C	T	T	C	C	T	C	C	T	C	C	C	T	Y	T	T	T	C	C	T	T	C	C	T	T	C	T	C	C	T	C	T	C	T	C	C	C	C	T	T	T	T	T	T	C	T	T	C	T	C	T	T	C	C	C	C	T	C	C	C	C	T	C	C	C	C	Y	T	C	T	T	C	T	C	T	C	C	T	C	C	C	T	C	C	T	T	T	C	T	C	C	C	T	T	C	T	C	T	C	C	T	C	C	C	C	C	C	C	T	C	C	T	T	Y	T	C	C	C	C	C	C	T	T	C	C	C	Y	T	C	C	T	C	C	C	T	C	C	C	T	C	C	T	T	T	T	C	T	T	C	C	T	C	T	C	C	Y	C	C	T	T	C	C	C	T	T	C	C	C	C	T	C	C	Y	C	C	C	C	C	C	C	T	T	T	C	T	C	T	C	C	C	C	C	C	C	C	C	T	C	T	C	T	C	C	T	Y	Y	C	C	T	C	C	C	C	T	C	Y	C	T	T	T	T	T	C	T	T	T	C	C	T	C	T	T	C	C	C	C	C	C	C	T	T	C	T	C	T	T	C	T	C	C	C	C	C	C	C	C	C	Y	C	C	C	C	C	C	C	C	T	C	C
SUN_32757364	C/T	UN	32757364	+	NA	NA	NA	NA	NA	NA	C	T	C	C	T	T	T	C	T	C	C	C	C	C	T	T	C	T	C	T	C	C	C	C	C	T	C	C	C	C	T	C	C	C	C	C	T	T	T	T	T	Y	T	C	T	C	T	C	T	C	C	T	C	C	C	C	T	C	T	T	C	T	T	T	T	C	C	C	C	C	C	C	C	C	T	T	C	C	C	T	T	C	T	C	T	T	T	C	T	C	C	C	C	T	C	C	T	T	C	C	C	C	C	C	C	T	C	T	T	T	T	T	C	C	C	C	C	T	C	T	C	C	T	C	C	C	T	C	C	T	T	T	C	C	T	T	T	C	C	C	T	C	Y	C	T	T	C	C	T	T	C	T	T	T	C	C	C	T	T	T	C	T	C	T	C	C	C	C	T	Y	C	C	C	C	Y	C	C	C	C	Y	C	T	C	T	T	C	C	T	C	Y	C	C	C	C	C	C	T	T	Y	C	C	T	C	T	C	C	T	T	T	T	T	C	T	T	T	T	C	T	T	C	C	C	C	C	C	T	T	T	T	T	T	C	T	T	T	T	T	T	C	T	C	T	C	C	T	T	T	T	T	T	T	C	C	T	T	C	T	T	C	C	T	C	C	T	T	T	T	T	T	T	Y	C	T	T	C	T	T	C	C	C	C	C	T	T	T	T	T	T	T	T	C	C	C	C	T	C	Y	T	T	C	T	C	T	Y	T	C	T	C	C	C	T	C	T	C	T	C	T	C	T	T	T	Y	C	T	C	T	T	T	C	C	T	T	T	C	T	T	T	T	C	C	T	C	T	C	T	T	T	T	T	T	C	T	T	C	C	T	C	C	T	C	C	C	T	Y	T	T	T	C	C	T	T	C	C	T	T	C	T	C	C	T	C	T	C	T	C	C	C	C	T	T	T	T	T	T	C	T	T	C	T	C	T	T	C	C	C	C	T	C	C	C	C	T	C	C	C	C	Y	T	C	T	T	C	T	C	T	C	C	T	C	C	C	T	C	C	T	T	T	C	T	C	C	C	T	T	C	T	C	T	C	C	T	C	C	C	C	C	C	C	T	C	C	T	T	Y	T	C	C	C	C	C	C	T	T	C	C	C	Y	T	C	C	T	C	C	C	T	C	C	C	T	C	C	T	T	T	T	C	T	T	C	C	T	C	T	C	C	Y	C	C	T	T	C	C	C	T	T	C	C	C	C	T	C	C	Y	C	C	C	C	C	C	C	T	T	T	C	T	C	T	C	C	C	C	C	C	C	C	C	T	C	T	C	T	C	C	T	Y	Y	C	C	T	C	C	C	C	T	C	Y	C	T	T	T	T	T	C	T	T	T	C	C	T	C	T	T	C	C	C	C	C	C	C	T	T	C	T	C	T	T	C	T	C	C	C	C	C	C	C	C	C	Y	C	C	C	C	C	C	C	C	T	C	C
SUN_35931735	A/G	UN	35931735	+	NA	NA	NA	NA	NA	NA	G	A	A	G	A	A	A	A	A	A	A	A	A	G	A	A	A	A	G	A	G	G	A	G	A	A	A	A	A	A	A	A	A	A	G	A	A	A	G	A	A	A	A	G	A	A	A	A	A	G	G	A	A	A	A	G	A	G	A	A	A	A	A	A	G	G	A	A	A	A	A	G	A	A	A	A	A	G	G	A	A	A	G	G	A	A	A	A	A	A	A	G	A	A	G	G	A	A	G	R	A	A	A	A	G	A	A	A	R	G	A	A	A	G	A	G	A	A	G	R	A	G	A	A	A	A	G	A	G	G	G	A	A	A	A	A	A	A	G	G	A	A	R	G	A	A	A	A	A	A	G	A	G	G	A	R	A	A	G	A	A	A	A	A	A	R	A	A	A	A	R	A	A	A	G	A	A	A	G	A	A	G	G	A	G	A	R	G	G	G	R	A	G	G	R	A	A	A	A	A	A	A	A	A	G	G	A	A	A	G	G	G	A	A	A	A	G	A	A	A	G	R	G	A	G	G	G	A	A	A	G	G	A	G	G	A	A	G	G	A	R	A	A	A	A	A	G	G	A	A	A	A	A	A	A	A	A	G	A	A	G	A	A	A	A	A	G	A	A	A	A	A	A	A	A	A	A	A	A	A	A	A	A	A	A	A	A	G	G	G	G	A	G	A	G	G	A	A	A	G	A	R	R	R	A	A	A	A	A	G	A	A	A	R	R	A	G	G	A	A	A	G	R	A	G	A	G	A	G	A	G	A	G	A	R	A	A	A	A	A	G	A	A	G	G	G	G	A	A	A	G	A	G	G	A	G	G	A	A	G	G	G	A	A	G	G	A	G	A	A	G	G	A	G	A	G	G	A	A	A	G	G	A	G	R	A	G	G	A	A	A	A	A	A	A	A	A	G	A	A	G	A	G	G	A	A	G	A	G	A	A	G	G	A	A	A	G	A	A	A	A	A	G	A	G	A	G	A	A	A	A	A	A	A	A	A	A	R	A	A	G	A	A	G	G	A	A	G	G	G	A	R	A	G	A	G	G	A	G	G	G	A	G	A	G	G	A	A	A	G	A	G	A	R	A	A	A	A	A	G	G	A	R	G	G	G	G	G	A	G	A	G	A	A	A	G	R	A	A	A	A	A	G	A	A	R	A	A	A	A	G	A	A	G	A	G	G	A	G	A	R	G	A	G	G	A	A	G	A	A	A	A	A	A	A	A	A	A	A	A	G	A	G	A	A	A	A	A	G	G	G	A	A	G	A	R	A	A	G	A	G	A	A	G	A	A	A	G	A	G	A	G	A	A	A	A	G	G	A	A	G	G	A	R	A	A	A	A	A	A	A	A	A	A	A	A	A	A	G	A	A	R	G	G	A	G	A	A	G	A	A	A	A	A	G	A	A	A	A
SUN_36042548	G/A	UN	36042548	+	NA	NA	NA	NA	NA	NA	G	A	G	G	G	G	G	R	G	G	G	G	G	G	G	G	G	G	G	G	G	G	G	G	G	G	G	G	G	G	G	G	G	G	G	G	G	G	G	G	G	G	G	G	A	G	A	G	R	G	G	G	G	G	G	G	G	G	G	G	G	G	A	G	G	G	G	G	A	G	G	G	G	G	G	G	G	G	G	G	G	G	G	G	G	G	G	G	A	A	G	G	G	G	G	G	R	G	G	G	G	G	G	G	G	G	G	G	G	G	G	G	G	G	G	G	G	G	G	G	G	G	G	G	G	G	G	G	G	G	R	G	G	G	A	G	G	G	G	G	G	G	R	G	G	G	G	G	A	G	G	G	G	G	G	G	G	G	G	R	G	G	G	G	G	G	G	G	G	G	G	G	G	G	G	R	G	G	G	G	A	G	G	G	G	G	G	G	G	G	G	R	G	G	G	G	G	R	G	A	G	G	G	A	G	G	G	G	G	G	G	G	R	A	G	G	G	G	G	A	R	R	G	G	G	G	G	G	G	G	G	G	G	G	G	G	G	G	G	G	G	G	G	G	G	G	G	G	G	R	G	R	G	G	G	G	G	G	G	G	G	A	G	G	G	G	G	G	G	G	G	R	G	G	G	G	G	G	A	G	G	R	G	G	G	G	G	G	G	G	G	G	G	G	G	G	G	G	R	G	G	G	G	G	G	A	G	G	G	G	G	G	G	G	G	G	G	G	G	R	G	A	G	G	G	G	G	G	G	G	G	G	G	G	G	G	A	G	R	G	G	G	G	G	G	G	G	A	G	R	R	G	G	G	R	G	G	G	G	G	G	G	G	G	G	G	R	G	G	G	G	G	G	G	G	G	G	G	G	G	G	G	R	G	G	G	G	G	G	G	G	G	R	G	G	G	G	G	A	G	G	G	G	G	G	G	G	G	G	G	G	A	G	A	G	G	G	G	R	G	G	G	G	G	G	G	G	G	G	G	G	R	G	G	G	G	G	G	G	G	G	G	G	G	G	G	G	G	G	G	G	G	G	G	G	G	G	G	G	G	G	G	G	G	G	G	G	G	G	G	G	G	G	G	G	G	R	G	G	G	G	A	G	G	A	G	G	G	G	G	G	G	G	R	G	G	G	G	G	G	G	A	G	G	G	G	G	G	G	G	G	G	G	R	G	G	G	G	G	G	G	A	G	G	G	G	G	G	G	G	G	G	G	G	G	G	G	A	G	G	G	G	G	G	G	G	G	G	A	G	G	R	G	G	G	G	G	G	G	G	G	G	G	G	G	A	G	G	G	G	G	G	G	G	G	G	G	G	R	G	G	G	G	R	G	G	G	G	G	G	G	R	R	G	G	A	G	G	G	G	G	G	G	G	A	G	G	G	G	G	G	G	G	R	G	G	G	G	G
SUN_40857709	A/G	UN	40857709	+	NA	NA	NA	NA	NA	NA	A	A	A	A	A	A	A	A	A	A	A	A	A	A	A	A	G	A	A	A	R	G	A	A	A	A	A	A	A	A	A	A	A	A	A	G	A	G	A	A	A	A	A	A	A	A	G	G	A	A	A	A	A	A	A	A	A	A	A	A	A	A	A	A	A	A	A	A	A	A	A	A	A	A	G	A	A	A	A	A	A	A	A	A	A	G	A	A	A	G	A	A	A	A	A	A	A	A	R	A	A	A	A	A	A	A	A	A	A	A	A	A	A	A	A	A	A	A	A	A	A	A	A	A	A	A	A	A	A	A	G	A	A	A	A	A	A	A	A	A	A	A	A	A	A	A	A	R	A	G	A	A	A	G	G	A	A	A	R	A	A	A	A	A	A	A	A	A	G	A	A	A	A	A	R	A	A	A	A	A	A	A	A	A	A	A	G	G	A	A	A	A	A	A	A	A	A	A	A	A	A	A	A	G	A	A	A	A	A	A	A	A	A	A	A	R	A	A	A	A	A	A	A	A	A	A	A	A	A	R	A	A	A	A	A	A	A	A	A	R	A	A	A	A	A	A	A	A	A	A	R	A	A	A	A	A	A	G	A	A	A	A	A	A	A	G	A	A	A	A	A	A	A	A	A	A	G	A	A	A	A	A	A	A	A	A	A	A	A	A	A	A	A	A	A	R	A	A	G	A	A	R	A	A	A	A	A	A	A	A	A	G	A	A	A	A	A	A	A	A	A	A	A	A	A	G	A	A	A	R	A	A	G	A	A	G	A	A	A	A	A	A	A	A	A	G	G	A	A	A	A	A	A	A	A	A	A	A	A	A	A	A	A	A	A	A	A	A	A	R	A	A	A	A	A	A	G	A	A	A	A	A	A	G	A	A	A	A	A	A	A	A	R	A	A	A	A	A	A	A	R	A	A	A	A	A	A	A	A	A	A	A	G	A	A	A	A	A	A	A	G	A	A	A	A	A	A	G	A	A	A	A	A	A	A	A	A	R	A	G	A	A	A	A	A	A	A	R	A	A	A	A	A	A	A	A	A	A	A	A	A	A	A	A	A	A	A	A	R	A	A	A	A	A	G	A	G	A	A	G	A	A	A	A	A	A	A	A	A	A	A	A	A	A	G	R	A	A	A	A	A	A	R	A	A	A	A	A	A	A	A	A	A	A	R	A	A	A	A	A	A	A	A	A	A	A	A	A	A	A	A	A	G	A	A	A	A	A	A	A	A	A	A	G	A	A	A	A	A	A	A	A	A	A	A	A	G	A	A	A	A	A	A	A	A	A	A	R	G	A	A	A	A	A	A	A	A	A	A	A	A	A	A	A	A	A	A	A	A	A	A	A	A	G	A	A	A	G	A	A	A	A	A	A	A	A	A	A	A	A	A	A	A	A	A	A	A	A	A
SUN_40857718	G/A	UN	40857718	+	NA	NA	NA	NA	NA	NA	G	G	G	G	G	G	G	G	G	G	G	G	G	G	G	G	A	G	G	G	R	A	G	G	G	G	G	G	G	G	G	G	G	G	G	A	G	A	G	G	G	G	G	G	G	G	A	A	G	G	G	G	G	G	G	G	G	G	G	G	G	G	G	G	G	G	G	G	G	G	G	G	G	G	A	G	G	G	G	G	G	G	G	G	G	A	G	G	G	A	G	G	G	G	G	G	G	G	R	G	G	G	G	G	G	G	G	G	G	G	G	G	G	G	G	G	G	G	G	G	G	G	G	G	G	G	G	G	G	G	A	G	G	G	G	G	G	G	G	G	G	G	G	G	G	G	G	R	G	A	G	G	G	A	A	G	G	G	R	G	G	G	G	G	G	G	G	G	A	G	G	G	G	G	R	G	G	G	G	G	G	G	G	G	G	G	A	A	G	G	G	G	G	G	G	G	G	G	G	G	G	G	G	A	G	G	G	G	G	G	G	G	G	G	G	R	G	G	G	G	G	G	G	G	G	G	G	G	G	R	G	G	G	G	G	G	G	G	G	R	G	G	G	G	G	G	G	G	G	G	R	G	G	G	G	G	G	A	G	G	G	G	G	G	G	A	G	G	G	G	G	G	G	G	G	G	A	G	G	G	G	G	G	G	G	G	G	G	G	G	G	G	G	G	G	R	G	G	A	G	G	R	G	G	G	G	G	G	G	G	G	A	G	G	G	G	G	G	G	G	G	G	G	G	G	A	G	G	G	R	G	G	A	G	G	A	G	G	G	G	G	G	G	G	G	A	A	G	G	G	G	G	G	G	G	G	G	G	G	G	G	G	G	G	G	G	G	G	G	R	G	G	G	G	G	G	A	G	G	G	G	G	G	A	G	G	G	G	G	G	G	G	R	G	G	G	G	G	G	G	R	G	G	G	G	G	G	G	G	G	G	G	A	G	G	G	G	G	G	G	A	G	G	G	G	G	G	A	G	G	G	G	G	G	G	G	G	R	G	A	G	G	G	G	G	G	G	R	G	G	G	G	G	G	G	G	G	G	G	G	G	G	G	G	G	G	G	G	R	G	G	G	G	G	A	G	A	G	G	A	G	G	G	G	G	G	G	G	G	G	G	G	G	G	A	R	G	G	G	G	G	G	R	G	G	G	G	G	G	G	G	G	G	G	R	G	G	G	G	G	G	G	G	G	G	G	G	G	G	G	G	G	A	G	G	G	G	G	G	G	G	G	G	A	G	G	G	G	G	G	G	G	G	G	G	G	A	G	G	G	G	G	G	G	G	G	G	R	A	G	G	G	G	G	G	G	G	G	G	G	G	G	G	G	G	G	G	G	G	G	G	G	G	A	G	G	G	A	G	G	G	G	G	G	G	G	G	G	G	G	G	G	G	G	G	G	G	G	G
SUN_40968926	C/T	UN	40968926	+	NA	NA	NA	NA	NA	NA	C	C	T	C	C	C	C	C	C	C	C	C	C	C	C	C	C	C	T	T	C	T	T	C	C	T	C	C	T	T	C	C	C	C	C	C	T	Y	T	C	T	C	C	C	T	C	C	C	C	C	C	T	T	C	C	C	T	C	C	C	T	C	C	C	C	C	C	C	C	C	C	C	C	C	T	T	C	C	C	T	T	C	C	C	C	C	T	C	C	C	C	C	C	C	C	C	Y	T	C	C	C	C	C	C	C	C	C	C	Y	C	C	C	C	C	C	C	C	C	C	C	C	C	C	C	C	C	Y	C	C	Y	C	C	C	C	C	T	T	T	C	C	Y	C	C	C	T	C	C	C	C	C	C	C	C	T	C	C	C	T	C	C	C	C	C	C	C	C	T	C	Y	C	C	C	T	C	C	C	Y	C	C	C	C	C	C	T	C	C	C	C	C	C	C	C	C	C	C	C	C	C	C	T	C	Y	C	C	C	C	C	C	C	C	C	C	C	C	C	C	C	C	T	Y	C	C	C	T	C	C	C	T	C	C	C	C	C	C	C	C	C	C	C	T	Y	T	T	C	C	T	C	C	C	C	T	T	T	T	C	T	T	C	T	C	C	C	C	C	C	C	C	C	C	C	T	T	C	C	C	C	C	C	C	C	C	C	C	C	C	C	C	C	T	T	C	C	C	C	C	C	C	C	T	C	T	C	C	C	C	C	C	C	C	C	C	T	C	C	C	T	C	T	C	C	C	C	C	T	C	T	C	T	C	C	C	T	C	C	Y	T	C	T	C	C	C	T	C	C	C	C	T	T	T	T	C	T	C	C	T	C	C	C	T	C	C	C	C	C	C	C	C	C	C	C	C	C	C	C	T	C	C	T	C	C	Y	C	C	C	Y	C	C	C	T	T	T	T	C	T	C	T	T	C	C	C	C	C	C	T	T	C	C	C	C	T	C	T	C	C	C	C	C	C	C	C	C	C	T	C	C	C	C	C	C	C	T	C	C	C	C	T	T	C	T	T	C	C	C	C	C	C	C	C	C	C	C	C	C	C	C	C	C	C	C	C	T	C	C	C	C	C	C	C	C	C	C	C	T	C	C	Y	C	C	C	C	C	C	C	C	C	C	C	C	C	C	T	C	C	C	C	C	Y	C	T	C	C	C	C	C	C	C	C	C	C	C	C	C	C	C	C	C	C	C	C	C	C	C	C	C	C	C	C	C	C	C	T	C	C	Y	C	T	C	C	C	C	C	T	C	C	C	T	C	C	C	C	C	T	T	T	C	C	T	C	C	C	C	C	C	C	C	C	C	C	C	C	C	C	Y	C	C	C	C	T	C	C	C	T	C	C	C	C	C	C	T	T	C	C	Y	T	T	T	C	C	C	C	C	C	C	T	C	C	C	C	C	T	T	T	C	C	C	C	T	C	C
SUN_41934048	T/A	UN	41934048	+	NA	NA	NA	NA	NA	NA	T	T	A	T	T	A	T	W	T	A	T	A	T	T	T	T	A	T	T	A	A	T	A	A	A	A	T	T	T	T	A	A	T	T	T	A	A	T	A	T	A	A	A	T	A	A	T	T	T	A	T	T	A	T	A	T	T	T	A	T	T	T	T	T	T	T	T	T	T	A	A	T	A	W	A	T	T	T	T	A	T	W	T	T	A	T	A	T	T	T	A	T	T	T	T	T	A	T	T	T	T	T	T	T	T	T	W	A	T	T	T	T	T	T	T	T	T	T	A	T	T	T	T	T	T	T	A	T	A	T	A	T	A	A	T	T	A	T	T	T	A	T	T	T	T	T	T	T	T	T	T	T	T	A	T	A	T	T	T	T	T	T	T	A	A	T	T	T	W	T	W	W	T	A	T	A	A	A	T	A	A	T	T	A	T	T	T	T	T	T	T	T	T	T	T	T	T	A	W	T	T	A	A	A	T	T	T	T	W	A	W	T	T	T	T	A	T	T	T	W	T	T	T	T	T	T	T	T	T	T	T	T	T	T	T	A	A	T	T	A	T	T	T	T	T	A	T	T	T	A	T	A	A	T	T	T	A	T	A	A	T	W	T	T	T	A	T	T	T	A	T	A	T	T	A	T	T	T	T	T	T	T	A	A	A	W	T	T	T	T	T	T	T	A	T	A	T	T	A	T	W	T	T	T	T	T	T	A	T	T	A	T	W	T	T	T	W	T	T	T	T	T	T	T	T	T	T	A	T	T	T	A	A	T	T	T	A	A	T	A	T	A	T	T	T	T	T	A	T	A	T	A	A	T	A	T	T	T	T	T	T	A	T	T	T	T	T	T	T	T	T	T	T	T	A	A	A	A	T	T	T	T	T	A	W	T	A	T	A	T	A	T	W	W	T	T	T	T	T	T	A	T	T	T	T	A	T	T	T	T	A	T	T	T	T	A	T	T	T	T	A	T	W	T	T	A	T	T	T	W	T	T	A	T	T	T	T	T	A	W	T	T	A	T	T	T	T	T	T	T	A	T	T	T	W	T	T	T	A	T	T	T	T	T	T	T	T	T	T	T	T	T	A	T	T	A	T	T	T	T	T	T	T	T	T	T	T	T	T	T	W	A	T	T	T	T	W	T	T	T	T	T	T	T	T	W	T	T	T	T	T	T	T	T	A	A	A	T	T	A	T	T	T	T	T	T	T	T	T	T	A	T	A	T	T	A	T	T	T	T	T	T	T	T	T	A	A	T	T	T	T	A	T	T	T	T	T	T	T	T	T	T	T	T	T	W	T	T	T	W	T	W	A	T	A	T	T	T	T	T	T	T	T	T	T	T	T	T	T	A	T	T	W	T	T	A	T	A	T	T	T	T	T	T	T	T	T	T	T	A	A	A	T	T	A	T	T	T	T
SUN_42204595	G/C	UN	42204595	+	NA	NA	NA	NA	NA	NA	G	G	G	G	G	G	G	G	G	G	G	G	G	G	C	C	G	G	G	G	G	G	G	G	G	G	G	G	C	C	G	G	G	G	G	G	G	G	G	G	G	G	G	G	G	G	G	G	G	C	G	G	G	G	G	G	G	G	G	G	C	G	G	G	G	G	G	C	G	G	G	C	G	G	G	C	G	S	G	G	G	G	G	G	G	G	G	G	G	G	G	G	G	G	G	C	G	C	G	G	G	C	G	G	G	G	G	G	G	G	G	G	G	G	G	G	G	G	G	G	G	G	G	C	G	G	G	G	G	G	G	G	G	G	G	C	G	C	C	G	G	G	G	G	C	G	G	G	C	G	G	G	C	G	G	G	G	C	G	S	G	G	G	G	G	G	C	G	G	G	G	G	C	G	G	G	G	G	G	C	G	C	G	G	C	G	G	G	G	G	S	G	G	G	G	G	C	G	C	C	G	G	G	G	G	C	G	G	G	G	G	G	G	G	G	G	G	C	G	G	G	G	G	C	G	G	G	G	G	G	G	G	G	G	G	G	G	C	C	G	C	G	C	G	G	G	G	G	G	G	G	G	G	G	C	C	G	C	G	G	G	G	G	G	G	G	G	G	G	G	C	G	C	C	G	G	C	G	G	G	G	G	G	G	G	G	C	S	G	G	G	G	G	G	G	G	G	G	G	G	G	G	G	G	G	G	G	C	G	G	G	C	G	C	G	G	G	G	G	G	G	G	G	C	G	G	G	G	G	G	G	G	G	C	C	G	G	G	G	G	G	G	G	G	C	G	G	G	C	G	G	G	G	G	G	G	G	G	G	G	G	G	G	G	G	G	C	G	G	G	G	S	G	G	G	G	G	G	G	G	G	G	G	G	G	G	G	G	G	C	G	G	G	S	S	G	G	G	G	G	G	G	G	G	G	G	G	G	G	G	G	C	G	G	G	G	G	G	G	G	G	G	G	G	G	G	G	G	G	C	G	G	G	C	C	G	C	G	G	G	G	C	G	G	G	G	G	G	G	G	G	G	C	G	G	G	G	G	G	C	G	G	C	G	G	G	G	G	C	G	G	G	G	G	G	G	G	G	G	G	G	S	G	G	G	G	G	G	G	C	G	G	G	G	G	G	G	C	G	G	G	G	G	G	G	G	G	C	G	G	C	C	G	G	G	G	G	C	G	G	G	G	G	G	C	C	G	G	G	G	G	G	G	G	G	G	G	G	C	G	G	G	G	G	G	G	G	G	G	G	G	G	G	G	G	G	G	G	C	G	G	G	C	G	G	G	C	G	C	G	G	G	G	G	G	G	G	G	G	G	G	G	G	G	G	G	G	G	G	G	C	G	G	G	C	G	G	G	G	G	G	G	G	G	G	G	G	G	G	G	G	G	G	G	G	G	S	G	G
SUN_42204596	A/G	UN	42204596	+	NA	NA	NA	NA	NA	NA	A	A	A	A	A	A	A	A	A	A	A	A	A	A	G	G	A	A	A	A	A	A	A	A	A	A	A	A	G	G	A	A	A	A	A	A	A	A	A	A	A	A	A	A	A	A	A	A	A	G	A	A	A	A	A	A	A	A	A	A	G	A	A	A	A	A	A	G	A	A	A	G	A	A	A	G	A	R	A	A	A	A	A	A	A	A	A	A	A	A	A	A	A	A	A	G	A	G	A	A	A	G	A	A	A	A	A	A	A	A	A	A	A	A	A	A	A	A	A	A	A	A	A	G	A	A	A	A	A	A	A	A	A	A	A	G	A	G	G	A	A	A	A	A	G	A	A	A	G	A	A	A	G	A	A	A	A	G	A	R	A	A	A	A	A	A	G	A	A	A	A	A	G	A	A	A	A	A	A	G	A	G	A	A	G	A	A	A	A	A	R	A	A	A	A	A	G	A	G	G	A	A	A	A	A	G	A	A	A	A	A	A	A	A	A	A	A	G	A	A	A	A	A	G	A	A	A	A	A	A	A	A	A	A	A	A	A	G	G	A	G	A	G	A	A	A	A	A	A	A	A	A	A	A	G	G	A	G	A	A	A	A	A	A	A	A	A	A	A	A	G	A	G	G	A	A	G	A	A	A	A	A	A	A	A	A	G	R	A	A	A	A	A	A	A	A	A	A	A	A	A	A	A	A	A	A	A	G	A	A	A	G	A	G	A	A	A	A	A	A	A	A	A	G	A	A	A	A	A	A	A	A	A	G	G	A	A	A	A	A	A	A	A	A	G	A	A	A	G	A	A	A	A	A	A	A	A	A	A	A	A	A	A	A	A	A	G	A	A	A	A	R	A	A	A	A	A	A	A	A	A	A	A	A	A	A	A	A	A	G	A	A	A	R	R	A	A	A	A	A	A	A	A	A	A	A	A	A	A	A	A	G	A	A	A	A	A	A	A	A	A	A	A	A	A	A	A	A	A	G	A	A	A	G	G	A	G	A	A	A	A	G	A	A	A	A	A	A	A	A	A	A	G	A	A	A	A	A	A	G	A	A	G	A	A	A	A	A	G	A	A	A	A	A	A	A	A	A	A	A	A	R	A	A	A	A	A	A	A	G	A	A	A	A	A	A	A	G	A	A	A	A	A	A	A	A	A	G	A	A	G	G	A	A	A	A	A	G	A	A	A	A	A	A	G	G	A	A	A	A	A	A	A	A	A	A	A	A	G	A	A	A	A	A	A	A	A	A	A	A	A	A	A	A	A	A	A	A	G	A	A	A	G	A	A	A	G	A	G	A	A	A	A	A	A	A	A	A	A	A	A	A	A	A	A	A	A	A	A	A	G	A	A	A	G	A	A	A	A	A	A	A	A	A	A	A	A	A	A	A	A	A	A	A	A	A	R	A	A
SUN_43553537	A/G	UN	43553537	+	NA	NA	NA	NA	NA	NA	A	A	A	A	G	A	G	A	A	A	R	A	A	A	G	G	A	G	R	G	R	G	G	A	A	G	A	A	G	G	A	A	A	A	A	A	G	G	G	G	G	G	G	A	G	A	A	A	G	R	A	G	A	A	A	G	G	A	G	A	A	A	A	G	G	G	A	A	A	A	A	A	A	A	G	G	A	A	A	G	A	G	G	A	G	G	G	G	G	A	A	A	A	A	G	R	G	G	A	A	A	A	A	A	A	A	A	G	A	A	G	A	A	A	A	A	A	A	A	A	A	G	G	A	A	A	G	A	A	A	G	A	A	A	G	G	G	G	R	A	G	G	A	A	G	A	G	A	G	G	A	A	G	G	A	A	A	G	A	G	A	G	A	G	A	A	G	A	G	A	R	A	G	A	A	G	G	A	A	G	A	A	A	G	A	A	A	A	G	R	R	A	G	G	G	A	G	G	G	G	A	G	G	G	A	A	A	G	R	A	R	A	A	G	A	A	G	G	A	G	A	A	A	G	A	G	G	G	G	G	G	G	G	G	G	G	G	A	A	G	G	A	G	G	A	G	R	G	R	G	G	G	G	G	G	G	G	G	G	A	G	A	G	A	G	G	G	G	A	G	G	G	G	G	A	A	G	A	A	A	A	A	G	G	G	G	G	A	A	A	G	A	A	A	A	R	G	A	G	A	G	A	G	G	G	A	A	G	A	A	G	G	A	G	G	A	A	G	G	A	A	A	A	G	A	G	A	G	A	G	G	G	G	G	G	G	G	G	A	A	A	A	G	A	A	A	G	G	G	G	G	G	A	G	G	G	A	A	G	A	A	A	G	G	A	A	G	A	G	A	A	A	A	A	A	A	A	A	A	A	A	G	A	A	A	G	A	G	G	G	G	G	G	G	G	R	G	A	A	A	G	A	A	A	A	G	A	A	A	A	A	A	A	A	A	A	G	A	A	A	G	A	R	R	A	A	G	G	A	R	G	G	G	G	G	A	G	A	A	A	A	G	G	A	A	A	A	A	G	A	G	A	A	A	A	A	A	G	A	A	A	A	R	A	A	A	G	A	R	A	A	A	A	A	A	A	A	A	A	A	A	A	A	A	A	A	R	A	G	A	A	A	A	G	G	G	R	A	A	A	A	A	G	A	A	A	A	A	A	A	A	G	A	A	A	A	G	G	G	A	A	A	A	A	A	A	A	A	A	A	G	A	G	G	A	G	A	A	A	A	A	A	A	A	A	A	A	A	A	A	A	G	A	A	A	A	A	A	G	G	G	A	G	A	R	R	G	R	G	A	A	A	R	G	G	G	A	A	A	A	G	A	A	A	G	A	A	A	A	G	G	A	R	G	G	A	G	A	A	A	A	A	A	A	A	G	A	G	A	G	G	G	A	A	A	A	R	A	A
SUN_43553557	G/A	UN	43553557	+	NA	NA	NA	NA	NA	NA	G	G	G	G	A	G	A	G	G	G	G	G	G	G	A	A	G	A	R	A	R	A	A	G	G	A	G	G	A	A	G	G	G	G	G	G	A	A	A	A	A	A	A	G	A	G	G	G	A	R	G	A	G	G	G	A	A	G	A	G	G	G	G	A	A	A	G	G	G	G	G	G	G	G	A	A	G	G	G	A	G	A	A	G	A	A	A	A	A	G	G	G	G	G	A	R	A	A	G	G	G	G	G	G	G	G	G	A	G	G	A	G	G	G	G	G	G	G	G	G	G	A	A	G	G	G	A	G	G	G	A	G	G	G	A	A	A	A	R	G	A	A	G	G	A	G	A	G	A	G	G	G	A	A	G	G	G	A	G	A	G	A	G	A	G	G	A	G	A	G	R	G	A	G	G	A	A	G	G	A	G	G	G	A	G	G	G	G	A	R	R	G	A	A	A	G	A	A	A	A	G	A	A	A	G	G	G	A	R	G	R	G	G	A	G	G	A	A	G	A	G	G	G	A	G	A	A	A	A	A	A	A	G	A	A	A	A	G	G	A	A	G	A	A	G	A	R	A	R	A	A	A	A	A	A	A	A	A	A	G	A	G	A	G	A	A	A	A	G	A	A	A	A	A	G	G	A	G	G	G	G	G	A	A	A	A	A	G	G	G	A	G	G	G	G	R	A	G	A	G	A	G	A	A	A	G	G	A	G	G	A	A	G	A	A	G	G	A	A	G	G	G	G	A	G	A	G	A	G	A	A	A	A	A	A	A	A	A	G	G	G	G	A	G	G	G	A	A	A	A	A	A	G	A	A	A	G	G	A	G	G	G	A	A	G	G	A	G	A	G	G	G	G	G	G	G	G	G	G	G	G	A	G	G	G	A	G	A	A	A	A	A	A	A	A	G	A	G	G	G	A	G	G	G	G	A	G	G	G	G	G	G	G	G	G	G	A	G	G	G	A	G	R	R	G	G	A	G	G	R	A	A	A	A	A	G	A	G	G	G	G	A	A	G	G	G	G	G	A	G	A	G	G	G	G	G	G	A	G	G	G	G	G	G	G	G	A	G	R	G	G	G	G	G	G	G	G	G	G	G	G	G	G	G	G	G	R	G	A	G	G	G	G	A	G	A	R	G	G	G	G	G	A	G	G	G	G	G	G	G	G	A	G	G	G	G	A	A	A	G	G	G	G	G	G	G	G	G	G	G	A	G	A	A	G	A	G	G	G	G	G	G	G	G	G	G	G	G	G	G	G	A	G	G	G	G	G	G	A	A	A	G	A	G	R	R	A	R	A	G	G	G	R	A	A	A	G	G	G	G	A	G	G	G	A	G	G	G	G	A	A	G	R	A	A	G	A	G	G	G	G	G	G	G	G	A	G	A	G	A	A	A	G	G	G	G	R	G	G
SUN_43665172	A/G	UN	43665172	+	NA	NA	NA	NA	NA	NA	A	A	A	A	A	A	A	A	A	A	A	A	G	A	A	A	A	A	A	A	A	A	A	A	A	A	G	A	A	A	G	A	A	A	A	A	A	A	A	A	A	A	A	A	A	A	A	R	A	A	A	A	A	A	A	A	A	A	A	A	A	A	A	A	G	A	R	A	A	A	A	A	A	A	A	A	A	A	A	A	A	A	A	G	A	A	A	A	A	A	A	R	R	A	A	A	A	A	A	A	A	A	G	A	G	A	A	A	R	A	G	G	G	R	A	A	G	A	A	R	A	A	A	A	R	G	A	A	A	R	A	A	A	A	A	A	A	A	A	G	A	A	A	A	A	A	A	A	A	A	G	A	G	A	A	A	A	A	A	A	A	A	A	A	A	A	A	A	A	A	A	R	A	A	A	A	A	A	A	A	A	A	A	A	A	G	A	A	A	A	A	A	A	A	A	G	A	A	A	A	G	A	A	A	A	A	A	A	A	A	A	A	A	A	A	A	A	A	A	A	R	A	A	A	G	A	A	A	A	A	A	A	A	A	A	A	A	A	A	A	A	A	A	A	A	A	R	A	A	A	A	A	A	A	A	A	A	A	A	A	A	A	A	A	A	G	A	A	A	A	A	A	A	A	A	G	A	A	R	A	R	A	A	A	A	A	A	A	A	A	A	A	A	A	A	A	A	A	A	A	A	A	A	A	A	A	A	A	A	A	A	A	G	A	A	A	A	A	A	A	A	G	A	A	A	A	A	A	A	A	A	A	A	A	A	A	A	A	A	A	A	A	A	A	A	A	A	A	A	A	A	A	G	A	A	A	A	A	A	A	G	G	A	A	A	A	A	G	A	A	A	A	A	A	A	G	G	A	A	G	A	A	A	G	G	A	G	A	A	A	A	A	A	A	A	A	A	A	A	A	A	A	G	A	A	A	A	G	G	A	A	A	A	A	A	A	A	A	A	A	A	G	A	A	A	A	A	A	A	A	A	A	A	A	G	A	A	A	A	A	R	A	A	R	G	A	A	A	A	R	A	A	A	A	A	G	A	A	G	A	A	A	A	A	A	A	A	A	A	A	A	A	A	G	A	A	A	A	A	A	A	A	A	A	G	A	A	G	A	A	R	G	A	R	A	A	A	G	A	G	A	A	A	A	A	A	A	A	A	A	A	A	G	A	G	G	A	A	A	A	G	G	A	R	A	A	A	A	A	A	A	A	A	A	A	A	A	A	A	A	G	A	A	A	A	A	A	A	A	G	A	A	A	A	A	A	A	A	A	A	A	A	A	R	A	A	A	R	A	A	A	A	A	A	A	A	A	A	A	A	A	A	G	A	A	A	A	A	A	A	A	A	A	A	A	A	A	G	A	A	A	R	G	A	A	A	A	A	A	A	A	A	A	A	A	A	A	G	A
SUN_43665208	C/T	UN	43665208	+	NA	NA	NA	NA	NA	NA	C	C	C	C	C	C	C	C	C	C	C	C	T	C	C	C	C	C	C	C	C	C	C	C	C	C	T	C	C	C	T	C	C	C	C	C	C	C	C	C	C	C	C	C	C	C	C	Y	C	C	C	C	C	C	C	C	C	C	C	C	C	C	C	C	T	C	Y	C	C	C	C	C	C	C	C	C	C	C	C	C	C	C	C	T	C	C	C	C	C	C	C	Y	Y	C	C	C	C	C	C	C	C	C	T	C	T	C	C	C	Y	C	T	T	T	Y	C	C	T	C	C	Y	C	C	C	C	Y	T	C	C	C	Y	C	C	C	C	C	C	C	C	C	T	C	C	C	C	C	C	C	C	C	C	T	C	T	C	C	C	C	C	C	C	C	C	C	C	C	C	C	C	C	C	C	Y	C	C	C	C	C	C	C	C	C	C	C	C	C	T	C	C	C	C	C	C	C	C	C	T	C	C	C	C	T	C	C	C	C	C	C	C	C	C	C	C	C	C	C	C	C	C	C	C	Y	C	C	C	T	C	C	C	C	C	C	C	C	C	C	C	C	C	C	C	C	C	C	C	C	C	Y	C	C	C	C	C	C	C	C	C	C	C	C	C	C	C	C	C	C	T	C	C	C	C	C	C	C	C	C	T	C	C	Y	C	Y	C	C	C	C	C	C	C	C	C	C	C	C	C	C	C	C	C	C	C	C	C	C	C	C	C	C	C	C	C	C	C	T	C	C	C	C	C	C	C	C	T	C	C	C	C	C	C	C	C	C	C	C	C	C	C	C	C	C	C	C	C	C	C	C	C	C	C	C	C	C	C	T	C	C	C	C	C	C	C	T	T	C	C	C	C	C	T	C	C	C	C	C	C	C	T	T	C	C	T	C	C	C	T	T	C	T	C	C	C	C	C	C	C	C	C	C	C	C	C	C	C	T	C	C	C	C	T	T	C	C	C	C	C	C	C	C	C	C	C	C	T	C	C	C	C	C	C	C	C	C	C	C	C	T	C	C	C	C	C	C	C	C	C	T	C	C	C	C	Y	C	C	C	C	C	T	C	C	T	C	C	C	C	C	C	C	C	C	C	C	C	C	C	T	C	C	C	C	C	C	C	C	C	C	T	C	C	T	C	C	Y	T	C	Y	C	C	C	T	C	T	C	C	C	C	C	C	C	C	C	C	C	C	T	C	T	T	C	C	C	C	T	T	C	Y	C	C	C	C	C	C	C	C	C	C	C	C	C	C	C	C	T	C	C	C	C	C	C	C	C	T	C	C	C	C	C	C	C	C	C	C	C	C	C	Y	C	C	C	Y	C	C	C	C	C	C	C	C	C	C	C	C	C	C	T	C	C	C	C	C	C	C	C	C	C	C	C	C	C	T	C	C	C	Y	T	C	C	C	C	C	C	C	C	C	C	C	C	C	C	T	C
SUN_44096772	C/A	UN	44096772	+	NA	NA	NA	NA	NA	NA	C	C	C	C	M	C	A	C	C	C	C	C	A	C	C	C	C	C	C	C	C	C	C	C	C	C	C	C	C	C	C	C	C	M	C	M	C	C	C	A	A	C	A	M	C	A	C	C	C	C	C	C	C	C	A	C	C	C	C	A	C	M	C	A	C	C	M	C	C	M	C	C	C	M	C	C	C	C	C	C	C	C	C	C	C	C	C	C	C	C	C	C	C	C	C	C	C	C	C	C	C	C	C	C	C	C	C	C	C	C	C	C	C	C	C	C	C	C	C	C	C	C	M	C	C	C	C	C	C	C	C	C	C	C	C	C	C	C	C	C	C	C	C	C	C	C	C	C	C	C	C	C	C	C	C	C	C	C	C	C	C	M	C	A	C	C	C	C	C	C	C	C	C	C	C	C	C	C	C	C	M	C	C	C	C	C	C	C	C	C	C	C	C	C	C	C	C	C	C	C	C	C	C	C	C	C	C	C	C	M	C	C	C	C	C	C	A	C	C	C	C	C	C	C	C	C	C	M	C	M	C	C	C	C	C	C	C	A	C	C	C	C	C	C	C	C	C	C	M	C	C	C	M	C	C	C	C	C	C	C	C	M	M	A	C	C	C	M	C	M	C	C	C	C	A	C	C	C	A	C	M	C	C	C	C	C	C	C	C	C	C	C	C	C	C	C	C	C	C	C	C	C	C	C	C	C	C	C	C	C	C	C	C	C	C	C	C	C	C	C	C	C	C	C	C	C	C	C	C	C	C	C	C	C	C	C	C	C	C	C	C	C	C	C	C	C	C	C	C	C	C	C	C	C	C	A	C	C	A	C	C	C	C	C	C	C	C	C	C	M	C	C	C	C	C	C	A	C	C	A	C	A	C	A	M	A	C	C	C	C	C	A	C	C	C	C	C	C	C	C	C	C	C	C	C	C	C	M	C	C	C	C	C	C	C	C	C	C	C	C	C	C	C	C	C	C	C	C	C	C	C	C	C	C	C	C	C	C	C	C	M	C	C	M	M	C	C	C	A	C	C	C	C	C	A	C	C	C	C	C	C	C	C	C	M	C	C	C	C	C	C	A	C	C	C	C	C	C	C	C	C	C	C	C	C	C	C	C	C	C	C	C	C	C	C	C	C	C	C	C	C	C	A	C	C	C	C	C	C	C	C	C	C	C	C	C	A	C	C	C	C	C	A	C	C	C	C	C	C	C	C	C	C	C	C	C	C	C	C	C	C	C	C	C	C	C	C	C	C	C	C	C	C	C	C	C	C	C	C	C	C	C	C	C	C	C	C	C	C	C	C	C	M	C	C	C	C	C	C	C	C	C	C	C	C	C	C	C	C	C	C	C	C	C	C	C	C	C	C	C	C	C	C	C	C	C	C	C	C	C	C	C	C	C	C	C	C	C	C
SUN_44099992	T/A	UN	44099992	+	NA	NA	NA	NA	NA	NA	T	T	T	T	T	T	T	A	T	T	T	A	W	T	T	T	T	T	T	T	T	T	T	A	T	T	A	T	T	T	T	T	T	T	T	T	T	T	T	T	T	T	T	A	T	T	T	A	T	A	T	T	T	T	A	T	T	T	T	T	T	T	T	T	A	T	A	T	A	T	A	T	W	A	T	T	T	T	T	T	T	T	T	A	T	T	T	T	A	T	A	A	A	T	T	T	T	T	T	T	T	T	T	T	A	T	A	T	T	T	T	T	A	T	T	T	T	T	T	A	T	T	T	T	A	A	T	T	T	A	T	T	T	T	T	T	T	T	T	T	T	T	T	T	T	T	A	T	W	A	A	T	T	T	T	T	T	T	T	T	A	T	T	T	A	T	T	T	T	A	T	A	T	W	T	T	T	T	T	T	A	T	T	T	T	A	T	T	W	T	T	T	T	A	T	A	T	T	T	T	T	T	T	T	T	T	T	T	T	W	T	T	T	T	A	T	T	T	T	A	A	T	A	T	T	A	A	T	T	T	A	W	A	T	T	T	T	T	T	T	T	T	T	T	T	T	A	A	T	T	T	T	T	T	T	T	T	T	T	W	T	A	T	T	T	A	A	T	T	T	T	T	T	T	T	T	T	A	T	T	A	T	T	T	T	T	T	T	T	T	T	T	T	T	T	T	T	T	T	T	T	T	T	T	T	T	T	T	T	T	T	T	T	A	A	T	T	T	T	W	T	T	T	T	T	T	T	T	T	T	T	T	T	T	T	T	T	T	T	T	T	T	T	T	T	A	T	T	T	T	T	T	T	T	T	T	T	T	T	T	T	T	T	T	T	T	T	T	T	T	T	T	A	T	T	T	T	T	A	T	T	T	T	T	T	T	T	T	T	T	T	T	T	T	T	T	T	T	T	T	T	T	T	T	T	T	T	T	A	A	T	T	T	T	T	A	T	T	T	T	T	T	T	A	T	T	T	A	T	W	T	A	T	T	T	T	T	T	T	T	T	T	A	T	A	A	T	A	T	T	T	T	T	T	T	A	T	T	T	T	T	A	T	A	T	A	T	A	T	A	T	T	T	A	T	T	T	T	T	T	T	T	T	T	T	T	A	T	T	T	T	T	A	T	A	T	T	T	W	A	A	T	T	T	T	T	T	T	A	T	T	T	A	T	T	T	T	T	T	T	T	A	T	A	T	T	T	T	T	T	T	A	T	T	T	T	T	T	T	T	T	T	T	T	T	T	T	T	T	A	T	T	T	T	A	T	T	T	T	T	T	A	T	A	A	A	T	A	A	A	T	A	T	T	A	A	T	A	T	T	T	A	A	T	A	T	T	T	T	T	T	T	T	T	T	T	T	T	A	T	T	A	A	T	T	T	A	T	T	T	T	T	T	A	T	T	T	A	T
SUN_44117014	T/A	UN	44117014	+	NA	NA	NA	NA	NA	NA	T	T	T	T	T	T	T	A	T	T	T	A	T	T	T	T	T	T	T	T	T	T	T	A	T	T	A	T	T	T	T	T	T	T	T	T	T	T	T	T	T	T	T	A	T	T	T	A	T	A	T	T	T	T	A	T	T	T	T	T	T	T	T	T	A	T	A	T	A	T	A	T	T	A	T	T	T	T	T	T	T	T	T	A	T	T	T	T	A	T	A	A	A	T	T	T	T	T	T	T	T	T	T	T	A	T	A	T	T	T	T	T	A	T	T	T	T	T	T	A	T	T	T	T	A	A	T	T	T	A	T	T	T	T	T	T	T	T	T	T	T	T	T	T	T	T	A	T	W	A	A	T	T	T	T	T	T	T	T	T	A	T	T	T	A	T	T	T	T	A	T	A	T	W	T	T	T	T	T	T	A	T	T	T	T	A	T	T	W	T	T	T	T	A	T	A	T	T	T	T	T	T	T	T	T	T	W	T	T	W	T	T	T	T	A	T	T	T	T	W	A	T	A	T	T	A	A	T	T	T	A	W	A	T	T	T	T	T	T	T	T	T	T	T	T	T	A	A	T	T	T	T	T	T	T	T	T	T	T	W	T	A	T	T	T	A	A	T	T	T	T	T	T	T	A	T	T	A	T	T	A	T	T	T	T	T	T	T	T	T	T	T	T	T	T	T	T	T	T	T	T	T	T	T	T	T	T	T	T	T	T	T	T	A	A	T	T	T	T	A	T	T	T	T	T	T	T	T	T	T	T	T	T	T	T	T	T	T	T	T	T	T	T	T	T	A	T	T	T	T	T	T	T	T	T	T	T	T	T	T	T	T	T	T	T	T	T	T	T	T	T	T	A	T	T	T	T	T	A	T	T	T	T	T	T	T	T	T	T	T	T	T	T	T	T	T	T	T	T	T	T	T	T	T	T	T	T	T	A	A	T	T	T	T	T	A	T	T	T	T	T	T	T	A	T	T	T	A	T	W	T	A	T	T	T	T	T	T	T	T	T	T	W	T	A	A	T	A	T	T	T	T	T	T	T	A	T	T	T	T	T	A	T	A	T	A	T	A	T	A	T	T	T	A	T	T	T	T	T	T	T	T	T	T	T	T	A	T	T	T	T	T	A	T	A	T	T	T	T	A	A	T	T	T	T	T	T	T	A	T	T	T	W	T	T	T	T	T	T	T	T	A	T	A	T	T	T	T	T	T	T	A	T	T	T	T	T	T	T	T	T	T	T	T	T	T	T	T	T	A	T	T	T	T	A	T	T	T	T	T	T	A	T	A	A	W	T	A	A	A	T	W	T	T	A	A	T	A	T	T	T	A	A	T	A	T	T	T	T	T	T	T	T	T	T	T	T	T	A	T	T	A	A	T	T	T	A	T	T	T	T	T	T	A	T	T	T	A	T
SUN_44117018	C/A	UN	44117018	+	NA	NA	NA	NA	NA	NA	C	C	C	C	C	C	C	C	C	C	C	M	C	C	C	C	C	C	C	C	C	C	C	C	C	C	M	C	C	C	C	C	C	C	C	C	C	C	C	C	C	C	C	M	C	C	C	A	C	M	C	C	C	C	M	C	C	C	C	C	C	C	C	C	C	C	A	C	A	C	M	C	C	M	C	C	C	C	C	C	C	C	C	A	C	C	C	C	C	C	C	M	M	C	C	C	C	C	C	C	C	C	C	C	C	C	C	C	C	C	C	C	A	C	C	C	C	C	C	M	C	C	C	C	M	M	C	C	C	M	C	C	C	C	C	C	C	C	C	C	C	C	C	C	C	C	C	C	C	C	C	C	C	C	C	C	C	C	C	C	M	C	C	C	A	C	C	C	C	C	C	M	C	M	C	C	C	C	C	C	M	C	C	C	C	C	C	C	C	C	C	C	C	C	C	A	C	C	C	C	C	C	C	C	C	C	C	C	C	C	C	C	C	C	C	C	C	C	C	M	M	C	M	C	C	C	C	C	C	C	C	C	C	C	C	C	C	C	C	C	C	C	C	C	C	C	C	C	C	C	C	C	C	C	C	C	C	C	C	C	C	C	C	C	C	M	C	C	C	C	C	C	C	C	M	C	C	M	C	C	C	C	C	C	C	C	C	C	C	C	C	C	C	C	C	C	C	C	C	C	C	C	C	C	C	C	C	C	C	C	C	C	C	C	C	C	C	C	C	C	C	C	C	C	C	C	C	C	C	C	C	C	C	C	C	C	C	C	C	C	C	C	C	C	C	A	C	C	C	C	C	C	C	C	C	C	C	C	C	C	C	C	C	C	C	C	C	C	C	C	C	C	C	C	C	C	C	C	M	C	C	C	C	C	C	C	C	C	C	C	C	C	C	C	C	C	C	C	C	C	C	C	C	C	C	C	C	C	A	C	C	C	C	C	C	C	C	C	C	C	C	C	C	M	C	C	C	C	C	C	C	C	C	C	C	C	C	C	C	C	C	C	C	C	A	A	C	M	C	C	C	C	C	C	C	A	C	C	C	C	C	C	C	C	C	C	C	C	C	M	C	C	C	M	C	C	C	C	C	C	C	C	C	C	C	C	C	C	C	C	C	C	C	C	C	C	C	C	C	A	C	C	C	C	C	C	C	C	C	C	C	C	M	C	C	C	C	C	C	C	C	A	C	M	C	C	C	C	C	C	C	C	C	C	C	C	C	C	C	C	C	C	C	C	C	C	C	C	C	A	C	C	C	C	C	C	C	C	C	C	C	C	C	A	A	C	C	M	M	C	C	C	C	C	C	M	C	C	C	C	C	C	M	C	C	C	C	C	C	C	C	C	C	C	C	C	C	C	C	C	C	M	A	C	C	C	C	C	C	C	C	C	C	C	C	C	C	M	C
SUN_44181882	G/C	UN	44181882	+	NA	NA	NA	NA	NA	NA	G	G	G	G	G	G	G	G	G	G	G	G	G	G	C	G	G	G	G	G	G	G	G	G	G	G	G	G	G	G	G	G	G	G	G	G	G	G	G	G	G	G	G	G	G	G	G	G	G	C	G	G	G	G	G	G	G	G	G	G	G	G	G	G	G	G	G	G	G	G	G	G	G	G	G	G	G	G	G	S	G	G	G	G	G	C	G	G	C	G	G	G	G	G	G	G	G	G	G	G	G	G	G	G	G	G	G	G	S	G	G	G	G	G	G	G	G	G	G	G	G	G	G	G	G	G	G	G	G	G	G	G	G	G	G	G	G	G	G	G	G	G	G	G	G	G	G	G	C	G	G	G	C	G	G	G	G	G	G	G	G	G	G	G	G	G	G	G	G	G	G	G	G	G	G	G	G	G	G	G	G	G	G	G	C	G	C	G	G	G	S	G	G	C	G	G	G	G	G	G	G	G	G	G	G	G	G	G	G	G	G	G	G	G	G	G	C	G	G	G	G	G	G	G	G	G	C	G	G	G	C	S	G	G	G	G	G	C	G	G	G	G	G	G	G	G	S	C	G	G	G	G	G	G	G	G	G	G	G	G	G	G	G	G	G	G	C	G	G	G	G	G	G	G	G	G	G	G	G	G	G	G	C	C	C	S	C	G	G	G	G	G	G	G	G	G	G	G	G	G	G	G	G	G	G	G	G	G	G	G	C	C	G	G	C	G	G	G	G	G	G	G	G	G	G	G	G	C	G	G	G	G	G	G	G	C	G	G	G	G	G	G	G	G	G	G	G	G	G	G	G	G	G	G	G	C	G	G	G	G	G	G	G	G	G	G	G	G	G	G	G	G	G	G	G	G	G	G	C	G	G	C	G	G	G	G	G	G	G	G	G	G	G	G	G	G	G	G	G	G	G	G	G	G	G	G	G	G	G	C	G	G	C	G	G	G	G	G	G	G	G	G	G	G	G	G	G	G	G	G	G	C	G	S	G	C	G	G	G	G	G	G	G	G	G	G	G	G	C	G	G	G	G	G	C	G	G	G	G	G	G	G	S	G	G	G	G	G	G	G	G	G	G	G	G	G	G	G	G	G	G	G	G	G	G	G	S	G	G	G	S	G	G	G	C	G	G	G	G	G	G	G	G	G	G	G	G	G	G	G	G	G	G	G	C	C	G	G	G	G	G	G	C	G	G	G	G	G	G	G	G	G	G	G	G	G	G	G	G	G	G	G	G	G	S	G	G	G	G	G	G	G	G	G	G	G	G	G	G	G	G	G	G	G	G	G	G	G	G	G	G	G	G	G	G	G	G	G	G	G	G	G	G	G	C	G	G	G	G	G	G	G	G	G	G	G	G	G	G	G	G	G	G	G	G	G	G	G	G	G	G	G	G	G	G	G	G	G	G
SUN_44483282	C/T	UN	44483282	+	NA	NA	NA	NA	NA	NA	C	C	C	C	T	C	T	C	C	C	C	C	Y	C	T	T	C	C	C	T	T	C	T	C	C	T	C	C	T	T	T	C	C	C	T	C	T	T	T	T	T	T	T	C	T	C	C	C	T	T	C	C	C	C	Y	C	C	C	T	T	T	T	C	T	C	C	C	C	C	C	C	C	C	C	T	T	C	T	C	T	C	T	T	C	T	T	T	T	C	C	C	C	C	C	C	Y	T	T	C	C	C	C	C	C	C	T	C	T	T	T	T	T	C	C	C	C	C	C	C	C	C	T	Y	C	C	C	T	C	C	C	T	C	T	T	T	T	T	T	T	C	T	T	C	C	T	C	T	C	Y	T	C	C	T	C	C	T	C	T	C	T	C	Y	C	T	C	C	T	C	T	T	T	C	T	C	C	T	T	C	C	T	Y	C	C	T	T	C	C	C	T	Y	T	C	T	T	T	C	T	T	Y	T	C	T	T	C	C	C	C	T	C	Y	Y	C	C	C	C	C	T	T	C	Y	C	Y	C	T	C	T	T	T	T	T	C	Y	T	T	T	T	T	T	Y	T	T	C	T	C	C	T	C	C	Y	T	T	T	T	T	T	T	T	T	T	C	T	Y	T	C	C	C	C	T	C	T	T	T	T	T	C	T	T	C	C	C	C	C	T	T	T	T	T	T	C	C	T	C	C	T	C	T	C	C	T	C	T	C	C	C	T	C	C	T	C	C	T	T	T	T	T	C	T	C	T	C	T	T	C	T	C	T	C	T	C	C	T	T	T	Y	T	T	T	T	C	T	C	C	C	C	T	C	T	T	T	T	T	T	T	T	T	T	C	T	T	C	T	T	T	T	C	C	T	T	C	C	T	Y	C	C	T	T	T	C	T	T	T	T	T	T	T	T	T	T	T	T	T	T	T	T	C	C	C	C	C	T	T	T	T	T	C	T	C	T	C	T	C	T	T	T	C	C	Y	C	T	C	T	T	T	T	Y	C	C	T	C	Y	T	C	T	T	C	T	T	C	C	C	C	T	T	C	C	C	C	C	T	T	T	C	C	C	T	C	C	C	Y	C	C	C	T	C	C	C	C	C	Y	C	C	C	C	C	C	C	C	C	C	C	C	C	C	C	T	C	C	C	C	C	T	T	C	T	T	C	T	T	C	C	C	C	T	C	C	C	C	C	C	C	C	C	C	C	T	T	T	C	T	T	T	C	T	C	C	C	C	C	C	C	T	C	T	T	C	C	C	T	C	C	C	C	C	C	Y	C	Y	C	C	C	C	T	C	C	Y	C	C	C	T	T	C	C	C	C	Y	Y	T	Y	T	C	C	C	Y	T	T	T	C	C	C	C	C	C	C	C	T	C	C	C	C	T	T	C	T	T	T	C	T	T	C	Y	C	C	C	T	C	C	C	T	C	C	C	T	C	C	C	C	T	C	C
SUN_44483323	G/A	UN	44483323	+	NA	NA	NA	NA	NA	NA	G	G	G	G	A	G	A	G	G	G	G	G	R	G	A	A	G	G	G	A	A	G	A	G	G	A	G	G	A	A	A	G	G	G	A	G	A	A	A	A	A	A	A	G	A	G	G	G	A	A	G	G	G	G	R	G	G	G	A	A	A	A	G	A	G	G	G	G	G	G	G	G	G	G	A	A	G	A	G	A	G	A	A	G	A	A	A	A	G	G	G	G	G	G	G	R	A	A	G	G	G	G	G	G	G	A	G	A	A	A	A	A	G	G	G	G	G	G	G	G	G	A	R	G	G	G	A	G	G	G	A	G	A	A	A	A	A	A	A	G	A	A	G	G	A	G	A	G	R	A	G	G	A	G	G	A	G	A	G	A	G	R	G	A	G	G	A	G	A	A	A	G	A	G	G	A	A	G	G	A	R	G	G	A	A	G	G	G	A	R	A	G	A	A	A	G	A	A	R	A	G	A	A	G	G	G	G	A	G	R	R	G	G	G	G	G	A	A	G	R	G	R	G	A	G	A	A	A	A	A	G	R	A	A	A	A	A	A	R	A	A	G	A	G	G	A	G	G	R	A	A	A	A	A	A	A	A	A	A	G	A	R	A	G	G	G	G	A	G	A	A	A	A	A	G	A	A	G	G	G	G	G	A	A	A	A	A	A	G	G	A	G	G	A	G	A	G	G	A	G	A	G	G	G	A	G	G	A	G	G	A	A	A	A	A	G	A	G	A	G	A	A	G	A	G	A	G	A	G	G	A	A	A	R	A	A	A	A	G	A	G	G	G	G	A	G	A	A	A	A	A	A	A	A	A	A	G	A	A	G	A	A	A	A	G	G	A	A	G	G	A	R	G	G	A	A	A	G	A	A	A	A	A	A	A	A	A	A	A	A	A	A	A	A	G	G	G	G	G	A	A	A	A	A	G	A	G	A	G	A	G	A	A	A	G	G	R	G	A	G	A	A	A	A	R	G	G	A	G	R	A	G	A	A	G	A	A	G	G	G	G	A	A	G	G	G	G	G	A	A	A	G	G	G	A	G	G	G	R	G	G	G	A	G	G	G	G	G	R	G	G	G	G	G	G	G	G	G	G	G	G	G	G	G	A	G	G	G	G	G	A	A	G	A	A	G	A	A	G	G	G	G	A	G	G	G	G	G	G	G	G	G	G	G	A	A	A	G	A	A	A	G	A	G	G	G	G	G	G	G	A	G	A	A	G	G	G	A	G	G	G	G	G	G	R	G	R	G	G	G	G	A	G	G	R	G	G	G	A	A	G	G	G	G	R	R	A	R	A	G	G	G	R	A	A	A	G	G	G	G	G	G	G	G	A	G	G	G	G	A	A	G	A	A	A	G	A	A	G	R	G	G	G	A	G	G	G	A	G	G	G	A	G	G	G	G	A	G	G
SUN_46594526	T/C	UN	46594526	+	NA	NA	NA	NA	NA	NA	T	T	T	T	T	T	T	T	T	T	T	T	T	T	Y	T	T	T	T	T	T	T	T	T	T	Y	T	T	T	T	T	T	T	T	T	T	C	T	T	T	T	C	T	T	T	T	T	T	T	T	T	C	T	T	T	T	C	T	T	T	T	T	T	T	T	T	T	T	T	T	T	T	T	T	T	T	T	T	T	Y	T	T	C	T	Y	T	C	T	T	T	T	T	T	T	T	T	T	T	T	T	T	T	T	T	T	T	T	T	T	T	T	T	T	T	T	T	T	T	T	Y	T	T	T	C	T	T	T	T	T	Y	T	T	T	T	T	T	C	T	T	T	T	C	T	T	T	T	T	T	T	T	T	T	T	T	T	T	T	T	T	T	T	T	T	T	T	T	T	T	T	T	C	T	T	T	T	T	T	T	T	C	T	T	T	T	T	T	T	T	C	T	T	T	Y	T	T	T	T	C	T	T	T	T	T	T	T	T	T	T	T	T	T	T	T	T	T	T	C	T	T	T	T	T	T	T	T	C	T	T	T	T	T	T	T	T	T	Y	T	T	T	Y	T	T	T	T	T	C	T	T	T	T	T	T	T	T	T	T	T	C	T	T	C	T	T	T	T	T	T	Y	T	C	T	T	T	T	T	C	C	T	T	T	T	T	C	C	C	Y	C	C	T	T	T	T	T	T	T	T	T	T	T	T	T	T	T	T	C	T	T	T	T	T	C	C	T	C	T	T	T	T	T	T	T	T	T	T	T	T	T	T	T	T	T	T	T	T	T	C	T	T	T	T	T	T	T	T	C	C	T	T	T	T	C	T	T	T	T	C	T	T	T	T	T	T	T	C	T	T	T	T	T	T	T	T	T	T	T	T	T	T	T	T	T	T	T	T	T	T	T	T	T	T	T	T	T	T	T	T	C	T	T	T	T	T	T	T	T	T	T	T	T	T	T	T	T	T	T	T	T	T	T	T	T	T	T	T	T	T	T	T	T	C	T	T	T	T	T	T	T	T	T	T	T	T	T	T	T	T	T	C	T	T	T	T	T	T	T	T	T	T	T	T	T	T	T	T	T	T	T	T	T	T	T	T	T	T	T	T	T	T	T	T	T	T	T	T	T	T	T	T	T	T	T	T	T	T	T	T	T	T	T	T	T	T	T	T	T	T	T	T	T	T	T	T	T	T	T	C	T	T	T	T	T	T	T	T	T	T	T	T	T	T	T	T	T	T	T	T	T	T	T	T	T	T	T	T	T	T	T	T	T	T	T	T	T	T	T	T	T	T	C	T	T	C	T	T	C	T	T	C	C	T	T	T	T	T	C	C	T	T	T	T	T	T	T	T	T	T	T	T	T	Y	T	T	T	T	T	T	T	T	T	T	T	T	T	T	T	T	C	T	T	T	T	T	T	T	T	T	Y	T	T
SUN_46631722	C/T	UN	46631722	+	NA	NA	NA	NA	NA	NA	C	C	C	C	C	C	C	C	C	C	Y	C	C	C	T	C	C	C	C	C	T	C	T	C	C	T	C	C	T	C	C	C	C	C	C	C	T	C	T	C	C	C	C	C	T	C	C	C	C	C	C	C	C	C	C	C	C	C	C	C	C	C	C	C	C	C	C	C	C	C	C	C	C	C	T	T	C	T	C	Y	C	C	C	C	T	T	T	C	C	C	C	C	C	C	C	C	C	T	C	C	C	C	C	C	C	C	C	C	C	C	T	C	C	C	C	C	C	T	C	C	C	C	T	C	C	C	C	C	C	C	C	T	T	T	C	C	T	C	C	C	C	T	C	C	C	T	C	C	C	C	C	C	Y	T	C	T	C	C	C	T	C	C	C	C	C	C	T	C	C	Y	C	C	C	C	C	C	C	C	C	T	C	C	C	T	C	C	C	C	C	C	C	C	C	C	C	C	C	T	C	T	C	C	T	C	C	C	C	C	C	T	C	C	C	C	Y	C	C	C	C	C	C	T	C	T	C	C	C	C	T	C	C	C	C	T	C	T	C	C	Y	T	C	C	C	C	C	T	C	C	C	T	C	C	C	C	C	T	C	C	C	C	C	C	C	C	C	C	C	T	C	T	C	Y	T	Y	C	T	C	C	C	C	C	C	T	T	T	T	T	C	T	T	C	Y	C	C	C	C	C	C	T	C	T	C	C	C	C	C	C	C	C	C	T	T	C	C	C	C	T	C	C	C	C	C	C	C	C	T	C	T	C	C	T	T	C	C	C	T	T	C	Y	C	C	C	C	C	C	C	T	C	T	C	C	T	C	C	C	C	C	C	C	C	C	C	T	C	C	C	C	C	C	T	C	C	C	C	C	C	T	C	C	C	C	C	C	T	C	C	C	C	T	C	T	C	C	T	C	C	C	C	C	C	C	T	C	T	C	C	C	C	C	C	C	C	C	C	C	C	C	C	C	C	C	C	C	Y	C	C	C	C	C	C	C	C	T	T	T	C	C	C	C	C	C	C	Y	C	C	C	C	C	C	C	C	C	C	C	C	C	C	T	C	C	T	C	C	C	Y	C	C	C	C	C	C	C	C	C	C	C	C	C	C	C	C	C	Y	C	C	C	C	C	T	C	C	C	C	T	C	C	T	C	C	C	C	C	C	C	C	C	C	C	C	T	C	C	C	C	C	T	C	C	C	C	C	C	C	C	C	C	C	C	C	C	T	C	C	T	T	C	C	T	C	C	C	C	C	T	Y	C	C	C	C	C	C	T	C	C	C	C	C	C	C	C	C	C	C	C	C	C	C	C	C	T	C	C	C	T	C	C	C	C	C	C	C	C	C	C	C	C	C	C	C	Y	C	C	C	T	T	C	T	C	C	C	C	C	C	C	Y	C	C	C	C	C	C	C	C	C	C	C	T	C	C
SUN_46631787	G/A	UN	46631787	+	NA	NA	NA	NA	NA	NA	G	R	G	G	G	G	G	G	G	G	A	G	G	G	A	G	G	A	G	G	A	G	A	A	G	A	G	G	A	G	G	G	G	G	G	G	A	G	A	G	G	G	G	G	A	G	G	G	G	G	G	R	A	G	G	G	A	G	G	G	G	G	G	G	G	G	G	G	G	G	G	G	G	G	A	A	G	A	G	A	G	G	G	G	A	R	A	G	G	G	G	G	G	G	G	G	G	A	G	G	G	G	G	G	G	G	G	G	R	G	A	G	G	G	G	G	G	A	G	A	A	G	A	G	G	G	G	A	G	A	G	A	A	A	G	G	A	G	G	G	G	A	G	G	G	A	G	G	G	G	G	G	R	A	G	A	G	G	G	A	G	G	G	G	G	G	A	G	G	R	G	G	G	G	G	G	G	G	G	A	G	G	G	A	G	G	G	G	G	G	G	G	G	G	G	G	G	A	G	A	G	G	A	G	G	G	G	G	G	A	G	G	A	G	A	G	G	G	G	G	G	A	G	A	G	G	G	G	A	G	G	G	G	A	G	A	G	G	R	A	G	G	G	G	G	A	G	G	G	A	G	G	G	G	G	A	G	G	G	G	G	G	G	G	G	G	G	A	G	A	R	A	A	R	G	A	G	G	G	G	G	G	A	A	A	R	A	G	A	A	G	A	G	G	G	G	G	G	A	G	G	G	G	G	G	G	G	G	G	G	A	A	G	G	G	G	A	G	G	G	G	G	G	G	G	A	G	A	G	G	A	A	G	G	G	A	A	A	A	G	G	G	G	G	G	A	A	G	A	G	G	A	G	G	G	G	G	G	G	G	G	G	A	R	G	G	G	G	G	A	G	G	A	G	G	G	A	G	R	G	G	G	G	A	R	G	G	G	A	G	A	G	G	A	G	G	A	G	G	G	G	A	G	A	G	G	G	G	G	G	G	G	G	G	G	A	G	G	G	G	G	G	R	A	G	G	G	G	G	G	G	G	A	A	A	G	G	G	A	G	G	G	G	A	G	G	G	A	G	G	G	G	G	G	G	G	G	A	G	G	A	G	G	G	A	R	G	A	G	G	G	A	A	G	G	G	G	G	G	G	G	G	R	A	G	G	G	G	A	G	G	G	A	A	G	G	A	G	A	G	G	G	G	G	G	G	G	G	G	A	G	G	G	A	G	A	G	G	G	G	G	G	G	G	G	G	G	G	G	G	A	G	G	A	A	A	G	A	G	G	G	G	G	A	R	A	G	G	A	G	G	A	A	G	G	G	G	G	G	G	G	A	G	G	G	G	G	R	R	A	G	A	R	A	G	G	G	A	G	G	A	A	G	G	G	G	G	G	G	A	G	G	G	A	A	A	A	G	G	G	G	G	G	G	A	G	A	G	G	G	G	G	G	A	G	G	A	G	G
SUN_46939608	C/A	UN	46939608	+	NA	NA	NA	NA	NA	NA	C	C	C	C	C	C	C	C	C	C	C	C	C	C	C	C	C	C	C	C	C	C	C	C	C	M	C	C	A	C	C	C	C	C	C	C	C	C	C	C	C	C	C	C	C	C	C	C	C	C	C	C	C	C	C	A	C	C	C	C	C	C	C	C	C	C	C	A	C	C	C	A	C	C	C	C	C	C	C	C	C	C	C	C	C	C	C	C	C	A	C	C	C	C	A	A	A	A	C	A	C	C	C	C	C	C	C	C	C	C	C	C	C	C	C	C	C	C	C	C	C	A	C	A	C	C	C	C	C	C	C	C	C	C	A	C	C	A	A	C	A	C	C	C	A	C	A	C	C	C	C	C	C	C	C	C	C	C	C	C	C	C	C	C	C	C	C	C	C	C	C	C	A	C	C	A	A	C	C	C	C	C	C	C	C	C	C	C	C	C	C	C	C	C	C	C	A	C	A	C	C	C	A	C	C	A	A	C	C	C	C	C	C	C	C	C	C	A	C	M	C	C	C	C	C	C	C	C	C	C	C	C	C	C	C	C	C	C	M	C	A	C	A	C	C	C	C	C	C	C	C	C	C	C	A	C	C	C	A	C	C	C	C	C	C	C	C	C	C	C	C	C	C	C	C	C	C	C	C	C	C	C	C	C	C	C	C	C	C	C	C	C	C	C	C	C	C	C	C	C	C	C	A	C	C	C	C	A	C	A	C	C	C	C	C	C	C	A	C	C	C	C	A	C	A	C	C	C	C	A	C	C	C	C	C	C	C	C	C	A	C	A	C	C	C	A	C	C	C	C	C	C	C	C	C	C	M	C	C	C	C	C	C	C	C	C	C	C	A	C	C	A	C	C	C	C	C	A	C	C	C	C	C	C	C	C	C	C	C	C	C	C	C	C	A	C	C	C	C	C	C	C	C	C	C	A	C	C	C	C	C	C	C	C	C	C	C	C	C	C	C	C	M	C	C	C	A	C	C	M	C	C	C	C	C	C	C	C	C	C	C	C	C	A	C	C	C	A	C	C	C	C	C	C	C	C	C	C	C	A	C	C	C	C	C	C	A	C	C	C	C	A	C	C	C	C	C	C	C	A	C	C	C	A	C	C	C	C	C	C	C	C	C	C	C	A	C	C	C	C	C	A	C	A	C	C	C	C	C	C	A	C	C	C	C	C	C	A	C	C	C	C	C	C	A	C	C	C	A	A	C	C	C	C	C	C	C	C	C	C	C	C	C	C	C	C	C	C	C	C	C	C	C	C	C	C	C	A	C	C	C	C	C	C	C	C	A	C	C	C	C	C	C	C	C	C	C	C	C	C	C	C	C	C	C	C	C	C	C	C	C	C	C	A	C	C	C	C	C	C	C	C	C	C	C	C	C	C	A	C	C	C	A	C	C	C	C	C	C
SUN_47146069	T/C	UN	47146069	+	NA	NA	NA	NA	NA	NA	T	T	T	T	T	T	T	T	T	T	T	T	T	T	T	C	T	T	T	C	T	T	T	T	T	T	T	T	T	T	T	T	T	T	T	T	T	T	T	T	T	T	T	T	T	T	T	T	T	T	T	T	T	T	T	T	T	T	T	T	T	T	T	T	T	T	T	T	T	T	T	T	T	T	T	T	T	T	T	T	T	T	T	T	T	Y	T	T	C	T	T	T	T	T	T	T	T	T	T	T	T	T	T	T	C	T	T	T	C	T	T	T	T	T	T	T	T	T	T	T	T	T	T	T	T	T	Y	T	T	T	T	T	T	T	T	T	T	T	T	T	T	T	T	T	T	T	T	T	C	T	C	T	T	T	T	T	T	T	T	T	T	T	T	T	T	T	T	T	T	T	T	T	T	T	T	T	T	T	T	T	T	T	T	T	C	T	T	T	T	T	Y	T	T	T	T	T	T	T	T	T	T	T	T	T	T	T	T	T	T	T	T	T	T	T	T	T	T	T	T	T	T	T	T	T	T	T	T	T	T	T	T	C	T	C	T	T	T	C	T	T	T	T	T	T	T	T	C	C	T	C	T	T	T	T	T	T	T	T	T	T	T	T	T	T	T	T	T	T	C	T	T	T	T	T	T	T	T	T	T	T	T	T	C	C	C	C	T	T	T	T	T	T	T	T	T	T	T	T	T	T	C	T	T	T	T	T	T	T	T	T	C	T	T	T	T	T	T	T	T	T	T	C	T	C	T	C	T	T	T	T	T	C	T	T	C	T	T	C	T	T	T	T	T	T	T	T	T	T	T	C	T	C	T	T	T	T	T	T	T	T	C	T	C	T	T	T	T	C	T	T	T	T	T	T	T	T	C	T	T	T	T	T	T	C	T	T	T	T	T	C	T	T	T	T	T	T	T	T	T	T	T	T	C	T	T	T	T	T	T	T	T	T	T	T	T	T	T	T	T	T	T	T	Y	T	T	T	T	T	T	T	T	C	T	T	T	T	C	T	T	T	T	T	C	T	T	T	T	T	T	Y	T	T	T	T	T	T	T	T	C	T	T	T	T	T	T	T	T	T	T	T	T	T	T	T	T	T	T	T	T	T	T	T	T	T	C	T	T	T	T	T	Y	C	T	T	T	T	T	T	T	T	T	T	T	T	T	T	T	T	T	T	T	T	T	T	C	T	T	T	T	T	Y	T	Y	T	T	T	T	T	T	T	T	T	T	T	T	T	T	T	T	T	T	T	T	T	T	T	T	T	T	T	T	T	T	T	T	T	T	T	T	T	T	T	T	T	T	T	T	T	T	T	T	T	T	T	T	T	T	T	T	T	T	T	T	T	T	T	T	T	T	Y	C	T	T	T	T	T	T	T	T	T	T	T	T	T	T	T	T	T	T	T	T	T	T	T	T	T	T	T	T
SUN_47880149	G/C	UN	47880149	+	NA	NA	NA	NA	NA	NA	C	G	C	C	C	C	G	C	G	G	C	C	G	G	G	C	G	G	G	C	C	G	G	C	C	G	C	G	G	G	C	G	G	G	C	G	G	C	C	C	G	C	G	G	G	G	C	C	G	C	C	G	G	G	C	G	G	G	G	G	C	G	C	G	G	C	S	G	G	G	C	G	S	C	G	G	C	G	C	C	S	G	G	C	G	G	C	C	C	G	C	C	C	G	G	G	G	G	C	G	C	C	C	C	C	G	C	C	C	C	G	C	C	C	C	S	G	C	G	G	G	G	C	G	C	C	C	C	C	G	G	C	G	G	G	G	G	G	G	C	G	G	G	C	G	C	G	C	C	G	C	G	C	G	C	G	G	G	C	G	C	G	C	C	G	G	G	C	G	C	C	C	G	C	S	G	G	G	C	G	C	G	G	G	C	G	C	G	C	S	S	C	G	C	G	C	G	G	G	G	C	G	G	C	C	G	G	S	C	C	C	C	G	G	G	C	C	G	C	S	C	G	C	G	C	C	G	C	S	C	C	C	C	C	G	G	C	C	G	G	G	S	G	C	G	G	C	C	G	C	C	G	G	C	G	G	G	G	G	C	G	C	C	G	G	G	G	G	C	G	G	G	G	G	C	G	G	G	G	C	C	C	G	G	G	S	G	G	G	G	C	G	G	G	C	C	C	C	C	G	C	G	G	C	G	G	C	G	G	G	G	G	G	C	G	C	G	G	G	G	G	C	G	C	G	C	G	G	G	G	C	C	G	G	C	G	G	C	S	G	S	G	C	G	G	G	G	G	G	C	G	C	C	G	G	G	G	C	C	G	C	C	C	S	C	C	C	C	C	G	C	G	C	G	G	C	C	G	C	C	C	C	S	C	C	C	C	C	G	C	G	C	C	G	G	G	G	C	G	C	C	G	C	G	G	G	G	C	G	C	C	C	C	C	C	G	G	C	C	C	C	C	S	G	C	C	G	G	G	C	G	C	C	C	C	C	C	G	G	C	G	G	C	G	G	C	C	G	C	C	C	C	C	G	C	C	S	C	C	G	C	G	C	G	C	G	C	G	G	C	C	G	G	C	C	C	C	C	G	G	G	S	G	G	C	G	C	C	C	G	C	C	S	G	G	G	C	C	C	C	G	G	C	G	C	C	C	C	C	C	G	G	C	C	C	G	C	G	C	C	C	C	C	C	G	C	G	G	G	G	G	G	C	G	C	G	G	G	G	S	C	C	C	C	C	G	C	C	C	C	G	G	C	G	C	G	C	G	G	G	C	G	G	C	C	C	G	S	C	C	G	C	C	G	C	C	C	G	C	C	G	G	C	C	C	S	C	C	G	C	C	G	G	G	G	G	G	C	S	S	C	C	C	C	C	C	C	G	G	G	G	G	G	G	C	C	G	C	C
SUN_47911071	T/G	UN	47911071	+	NA	NA	NA	NA	NA	NA	T	T	T	T	T	T	T	T	T	T	T	T	T	T	T	T	T	T	T	T	T	T	T	T	T	T	T	T	T	T	T	T	T	T	T	T	T	T	T	T	T	T	T	T	T	T	T	T	T	T	G	T	T	T	T	T	T	T	T	T	T	T	T	T	T	T	T	T	T	T	T	T	T	T	T	T	T	T	T	T	T	T	T	T	T	T	T	T	T	T	T	T	T	T	T	T	T	T	T	T	T	T	G	T	T	T	T	T	T	T	T	T	T	T	T	T	G	T	T	T	T	T	T	T	T	T	T	G	T	T	T	T	T	T	T	T	T	T	T	T	T	T	T	T	T	T	T	T	T	T	T	T	T	T	T	T	T	T	G	T	T	T	T	T	T	T	T	T	T	T	T	T	T	T	T	T	T	T	T	T	T	T	T	T	T	T	G	T	T	T	T	T	T	T	T	T	T	T	T	T	T	T	T	T	T	T	T	T	T	T	T	T	T	T	T	T	T	T	T	T	G	T	T	T	T	T	T	T	T	T	T	T	T	T	T	T	T	T	T	T	T	T	T	T	G	T	T	T	T	T	T	T	T	T	T	T	T	T	T	T	T	T	T	T	T	T	T	T	T	T	T	T	T	T	T	T	T	T	T	T	T	T	T	T	T	T	T	T	T	T	T	T	T	T	T	T	T	T	T	T	T	T	T	T	T	T	T	T	T	G	T	T	T	T	T	G	T	T	T	T	T	T	T	T	T	T	T	T	T	T	T	T	T	T	T	T	T	T	T	T	T	T	T	T	T	T	T	T	T	T	T	T	T	T	T	T	T	T	T	T	T	T	T	T	T	T	T	T	T	T	T	T	T	T	T	T	T	T	T	T	T	T	T	T	T	T	T	T	T	T	T	T	K	T	T	T	T	T	G	T	T	T	T	T	G	T	T	T	T	T	T	G	T	T	T	T	T	T	G	G	G	T	T	T	T	G	T	T	T	T	T	T	T	T	T	T	T	T	T	T	T	T	T	T	T	T	T	T	T	T	T	T	G	T	T	T	T	T	T	T	T	T	T	T	T	T	G	T	T	T	T	T	T	T	T	T	T	T	T	T	T	T	K	T	T	T	G	T	T	T	T	T	T	T	T	T	T	T	G	T	T	T	T	T	T	T	G	G	T	T	T	T	K	G	T	T	T	T	T	T	T	K	T	T	T	G	T	T	T	T	T	T	G	T	T	T	G	T	G	T	T	G	T	T	T	T	T	T	T	T	T	T	G	T	T	T	G	T	T	T	T	G	T	T	T	T	T	T	T	T	T	T	T	T	T	T	T	T	T	T	T	T	T	T	T	T	T	G	G	T	T	T	T	T	T	T	T	T	K	T	T	T	T	T	T	T	G	T	T	T	T	T	T	T	T	T	T	T	T
SUN_48329247	T/C	UN	48329247	+	NA	NA	NA	NA	NA	NA	T	T	T	T	C	T	C	T	T	T	T	T	C	T	Y	C	C	T	T	C	Y	C	T	T	T	T	C	T	T	T	C	C	T	C	T	Y	T	Y	C	C	C	C	C	C	T	C	T	T	T	T	T	T	T	T	C	T	T	T	C	C	T	C	T	C	C	T	C	T	T	C	T	T	T	T	C	C	T	T	T	C	T	C	C	T	C	C	C	C	C	T	C	T	T	T	T	T	T	T	T	T	T	T	T	T	C	C	C	C	C	Y	C	C	T	T	T	T	T	T	T	T	T	T	C	T	T	T	C	T	T	T	T	C	T	T	T	T	T	T	T	T	T	T	T	T	T	T	T	T	C	T	C	T	T	T	T	T	T	T	T	T	T	C	T	C	T	T	T	Y	T	T	Y	T	T	T	T	T	T	T	T	Y	Y	T	T	T	C	T	T	T	T	Y	Y	T	T	T	T	T	T	C	T	T	T	T	T	T	T	T	T	T	T	C	T	T	T	T	Y	T	C	T	T	T	T	T	T	T	T	T	C	C	Y	C	T	C	C	C	T	C	C	C	T	T	T	Y	T	T	C	T	C	C	C	C	C	C	C	C	T	T	T	C	T	C	C	C	C	C	C	T	C	C	T	C	T	T	T	T	C	C	C	T	C	T	C	C	C	C	C	C	C	C	T	T	C	T	T	T	T	C	C	T	C	T	Y	T	T	T	C	T	T	T	T	C	C	C	T	T	C	T	C	T	T	T	T	C	T	C	T	C	T	T	T	T	C	C	C	Y	C	C	C	C	T	T	T	T	T	T	C	C	T	T	C	C	T	C	C	T	C	C	T	T	C	T	C	C	C	T	T	T	C	C	T	C	T	T	C	T	T	C	C	T	T	C	C	C	T	C	C	C	C	T	C	C	T	C	T	C	T	T	T	T	C	T	Y	T	C	T	C	T	T	C	C	T	T	C	T	T	T	T	T	C	T	T	T	C	C	T	C	T	T	T	T	T	T	C	T	T	C	T	C	C	T	T	C	T	C	C	C	C	T	C	C	C	C	T	T	T	C	T	T	T	C	T	C	T	C	T	C	T	T	T	T	T	T	C	T	C	T	T	T	T	T	T	T	T	T	C	C	T	T	T	C	T	Y	C	T	C	T	T	T	C	T	T	T	T	C	T	T	T	T	T	T	T	T	T	T	T	C	C	C	T	T	C	C	T	C	T	T	T	T	T	T	T	Y	T	T	T	T	T	C	T	C	T	T	T	T	Y	T	T	T	C	T	T	T	T	T	T	T	T	T	T	C	T	T	T	T	T	T	T	T	Y	T	C	T	C	T	T	T	T	T	T	T	T	T	T	T	T	T	T	T	T	C	C	C	T	T	T	T	T	C	T	T	Y	T	T	T	C	T	T	T	T	T	T	T	C	T	T	T	T	Y	T	T
SUN_49499211	G/A	UN	49499211	+	NA	NA	NA	NA	NA	NA	G	G	G	G	G	G	G	G	G	G	G	G	G	G	G	G	G	G	G	A	R	G	G	A	G	G	G	G	G	G	G	G	G	G	G	G	G	G	A	G	G	G	G	G	G	G	G	G	G	A	G	G	G	G	R	G	G	G	G	G	A	G	A	G	A	G	G	G	G	G	G	G	G	G	G	G	G	G	G	G	G	G	A	G	G	R	G	G	A	G	G	G	G	G	G	G	G	G	G	G	G	A	G	G	A	G	G	G	G	G	A	G	G	G	G	G	A	G	G	G	G	G	G	G	G	G	G	G	G	G	G	G	G	G	G	G	G	G	G	G	G	G	G	G	G	G	G	G	A	A	A	G	R	G	G	G	G	G	G	G	G	G	G	G	G	G	G	G	G	G	R	G	G	G	G	G	G	G	G	G	R	G	G	G	G	A	G	G	G	R	G	G	A	A	A	G	G	G	G	G	G	G	G	G	A	G	G	G	G	G	A	A	G	G	G	G	A	G	G	G	G	G	G	G	G	R	A	G	G	G	A	A	G	G	G	G	G	G	G	G	G	G	G	G	G	G	A	A	G	A	G	G	G	G	G	G	G	A	G	G	A	R	G	G	G	A	A	G	G	G	G	G	G	G	G	G	A	G	G	G	G	G	A	G	A	G	G	A	G	G	G	G	G	G	A	G	G	G	G	G	G	G	G	G	A	G	G	G	G	A	G	G	R	G	A	G	A	G	G	A	G	G	G	G	G	G	G	G	G	G	G	G	G	G	R	G	G	G	G	G	G	G	G	G	A	G	G	A	G	G	A	G	G	A	G	A	G	G	G	G	G	G	G	G	G	A	G	G	A	G	G	G	G	A	G	G	G	G	A	G	G	G	G	G	G	G	G	G	A	A	G	G	G	G	G	G	G	G	G	G	G	G	G	G	G	G	G	G	G	A	G	G	G	G	G	G	G	G	G	G	G	G	A	G	G	A	G	A	G	A	G	A	G	G	G	G	A	A	G	G	A	R	R	G	G	G	G	G	G	G	A	G	G	G	G	G	G	G	G	G	G	G	R	G	G	G	G	G	G	G	G	G	G	G	G	G	G	G	G	G	G	G	G	G	G	G	G	G	G	G	G	G	A	A	A	G	G	G	G	G	G	G	G	G	G	G	G	G	A	G	G	G	G	G	G	G	G	G	G	G	G	G	G	G	G	G	G	G	G	G	G	G	G	G	G	G	G	G	G	A	G	G	G	G	G	G	G	G	G	G	G	G	G	G	G	G	G	G	A	G	G	A	G	G	G	G	G	G	G	R	G	G	G	G	G	A	G	G	G	G	G	G	G	G	A	G	G	G	G	G	A	G	G	G	G	G	G	G	G	G	G	G	G	G	G	G	A	A	G	G	G	G	G	G	G	G	G	G	G
SUN_49642489	A/G	UN	49642489	+	NA	NA	NA	NA	NA	NA	A	A	A	A	A	A	A	A	A	A	A	A	A	A	A	A	A	A	A	A	A	A	A	A	A	R	A	A	A	A	A	A	A	A	A	A	A	A	A	A	A	A	A	A	A	A	A	A	A	A	A	G	A	A	A	G	G	G	A	A	A	A	A	A	G	A	A	A	A	A	A	A	A	A	A	A	A	A	A	A	A	A	A	A	A	A	A	A	A	A	A	A	A	A	A	A	A	A	A	A	A	A	A	A	A	A	A	A	A	A	A	A	A	A	A	A	A	A	A	A	A	A	A	A	A	A	A	A	A	A	A	A	A	A	A	A	G	G	A	A	A	G	A	A	A	A	A	A	A	A	A	A	A	A	A	G	A	A	A	A	A	A	A	A	A	A	A	A	A	A	A	A	A	A	A	A	A	A	A	G	A	A	A	A	G	A	A	A	A	A	A	A	A	A	A	A	G	G	A	A	A	A	A	A	A	A	A	A	A	A	A	A	A	A	A	A	A	A	A	R	A	A	A	A	A	A	A	A	R	A	A	A	A	G	A	A	A	R	A	R	G	A	A	A	A	G	A	A	A	A	A	A	A	A	G	A	G	A	G	A	A	A	A	A	A	A	A	A	A	G	A	A	A	A	A	A	A	A	A	A	A	A	A	A	A	A	A	A	A	A	G	A	A	G	A	R	A	A	A	A	A	A	A	A	A	A	A	A	A	G	A	A	A	A	A	A	A	G	A	A	A	A	A	A	A	A	A	A	A	A	G	A	A	A	A	A	A	A	A	A	A	A	A	R	A	A	A	A	A	A	A	A	A	A	A	A	A	A	A	A	A	A	A	R	A	A	G	A	G	A	A	A	A	A	A	A	A	G	A	A	A	A	A	A	A	A	A	A	A	A	A	A	A	A	A	A	A	A	A	A	A	A	A	A	A	A	A	A	A	A	A	A	A	A	A	A	A	A	A	A	A	A	A	A	A	A	A	A	A	A	A	A	A	A	A	A	A	A	A	A	A	G	A	A	A	A	A	A	A	A	A	A	A	A	A	A	A	A	A	A	A	A	A	A	G	A	A	A	A	A	A	A	A	A	A	A	A	A	A	A	A	A	A	A	A	A	A	A	A	A	A	A	A	A	A	A	A	A	A	A	A	A	A	A	A	A	A	A	A	A	A	A	A	A	A	A	G	A	A	A	A	A	A	A	A	A	A	A	A	A	R	A	A	A	A	A	A	G	A	A	A	A	A	A	A	A	A	A	A	A	A	R	A	A	A	A	A	A	A	A	A	A	A	A	A	A	A	A	A	A	A	A	A	A	A	A	A	A	A	A	A	A	A	A	A	A	A	A	A	A	A	A	G	A	A	A	A	A	A	A	A	A	A	A	A	A	A	A	A	A	A	A	A	A	A	A	R	A	A
SUN_49734776	A/G	UN	49734776	+	NA	NA	NA	NA	NA	NA	A	G	A	A	A	G	A	A	A	A	G	A	A	A	A	A	A	A	A	A	G	A	A	G	G	R	A	A	G	G	A	A	A	A	A	A	A	A	G	A	A	A	A	A	A	A	G	A	A	R	A	R	A	A	A	G	A	G	A	A	G	A	A	A	G	A	A	A	A	A	A	A	A	A	A	A	A	A	A	R	A	A	G	A	A	R	G	A	G	A	A	A	A	A	A	A	G	G	A	G	G	G	A	A	G	A	A	A	A	A	G	G	A	A	A	A	A	G	A	A	A	A	A	A	A	A	A	A	A	G	A	A	G	G	A	G	G	A	A	A	G	G	A	A	A	G	G	A	G	G	G	A	G	A	G	G	A	G	G	A	A	A	A	A	A	A	A	A	A	R	A	A	A	A	A	A	A	A	G	R	A	G	G	A	A	G	A	G	R	R	G	A	G	G	G	A	A	A	G	G	A	A	A	A	G	A	G	A	A	A	R	G	A	A	A	A	G	A	A	A	A	G	A	A	A	R	G	A	A	A	G	G	A	A	G	A	A	A	A	G	A	A	G	A	G	G	G	G	A	A	A	A	A	A	A	A	G	G	A	A	G	A	A	A	A	G	G	A	G	A	R	G	A	A	A	A	G	A	A	A	A	A	A	G	A	G	A	R	A	A	A	A	A	G	G	G	G	A	A	A	R	A	A	G	G	G	G	G	A	G	A	A	R	A	G	A	G	G	A	A	A	A	G	A	G	A	A	G	A	A	A	A	A	A	R	A	A	A	G	A	A	A	G	G	G	G	A	A	A	A	G	A	A	G	A	G	A	A	G	A	A	A	G	A	A	A	A	A	G	A	A	A	A	G	A	A	A	G	A	A	A	A	A	A	A	A	A	A	A	G	A	G	A	A	G	A	A	A	A	A	A	A	A	G	A	A	A	G	G	A	G	A	A	A	A	A	G	A	A	A	A	G	G	A	A	G	G	A	A	A	A	G	G	G	A	A	G	A	A	A	G	G	R	A	G	A	A	G	A	A	G	G	A	A	A	A	A	A	A	A	G	A	G	A	G	A	G	A	A	A	A	A	A	A	A	A	G	G	G	A	G	A	A	A	A	A	A	A	A	A	A	A	G	G	G	A	A	G	A	A	A	G	A	G	A	A	G	A	G	A	G	G	A	A	A	A	A	G	A	A	A	A	A	A	A	A	A	A	A	A	A	G	A	A	A	A	G	A	G	A	A	A	A	G	A	A	A	A	A	A	A	A	A	G	A	A	A	G	G	G	G	A	G	A	A	R	A	A	A	R	A	A	A	A	R	G	A	G	G	A	A	A	A	A	G	A	G	G	A	A	G	G	R	A	G	A	A	A	A	R	A	A	A	A	A	G	A	A	G	A	A	A	G	A	G	A	A	A	A
SUN_49751252	A/G	UN	49751252	+	NA	NA	NA	NA	NA	NA	A	G	A	A	A	G	A	A	A	A	G	A	A	A	A	A	A	A	A	A	G	A	A	G	G	A	A	A	G	R	A	A	A	A	A	A	A	A	G	A	A	A	A	A	A	A	G	A	A	G	A	A	A	A	A	G	A	G	A	A	G	A	A	A	G	A	A	A	A	A	A	A	A	A	A	A	A	A	A	G	A	A	G	A	A	G	G	A	G	A	A	A	A	A	A	R	G	G	A	G	G	G	A	A	G	A	A	A	A	A	G	G	A	A	A	A	A	G	A	R	A	A	A	A	A	A	A	A	A	G	A	A	G	G	A	G	G	A	A	A	G	G	A	A	A	G	G	A	R	G	G	A	G	A	G	G	A	G	G	A	A	A	A	A	A	A	A	A	A	R	A	A	A	A	A	A	A	A	G	R	A	G	G	A	A	G	A	G	R	A	G	A	G	G	G	A	A	A	G	G	A	A	A	A	G	A	G	A	A	A	A	G	A	A	A	A	G	A	A	A	A	G	A	A	A	R	G	A	A	A	G	G	A	A	G	A	A	A	R	G	A	A	G	A	G	G	G	G	A	A	A	A	A	A	A	A	G	G	A	A	G	A	A	A	A	G	G	A	G	A	G	G	A	A	A	A	G	A	A	A	A	A	A	G	A	G	A	A	A	A	A	A	A	G	G	G	G	A	A	A	R	A	A	G	G	G	G	G	A	G	A	A	R	A	G	A	G	G	A	A	A	A	G	A	G	A	A	G	A	A	A	A	A	A	R	A	A	A	G	A	A	A	G	G	G	G	A	A	A	A	G	A	A	G	A	G	A	A	G	A	A	A	G	A	A	A	A	A	G	A	A	A	A	G	A	A	A	G	R	A	A	A	A	A	A	A	A	A	A	G	A	G	A	R	G	A	A	A	A	A	A	A	A	G	A	A	A	G	G	A	G	A	A	A	A	A	G	A	A	A	A	G	G	A	A	G	G	A	A	A	A	G	G	G	A	A	G	A	A	A	G	G	R	A	G	A	A	G	A	A	G	G	A	A	A	A	A	A	A	A	G	A	G	A	G	A	G	A	A	A	A	A	A	A	A	A	G	G	G	A	G	A	A	A	A	A	A	A	A	A	A	A	G	G	G	A	A	G	A	A	A	G	A	G	A	A	G	A	G	A	G	G	A	A	A	A	A	G	A	A	A	A	A	A	A	A	A	A	A	A	A	G	A	A	A	A	G	A	G	A	A	A	A	G	A	A	A	A	A	G	A	A	A	G	A	A	A	G	G	G	G	A	G	A	A	R	A	G	A	R	A	A	A	A	R	G	R	G	G	A	A	A	A	A	G	A	G	G	A	A	G	G	G	A	G	A	A	A	A	R	A	A	A	A	A	G	A	A	G	A	A	A	G	A	G	A	A	A	A
SUN_50136077	C/T	UN	50136077	+	NA	NA	NA	NA	NA	NA	C	C	C	C	C	C	C	C	C	C	C	C	C	C	C	C	C	C	C	C	C	C	C	C	C	Y	Y	C	C	C	C	C	C	C	C	C	C	C	C	C	C	C	Y	C	C	C	T	Y	C	C	C	C	C	C	C	T	C	C	C	T	C	C	C	C	Y	C	C	C	C	C	C	C	C	C	C	C	C	C	C	C	Y	C	C	C	Y	C	C	C	C	C	C	C	C	C	C	C	C	C	C	C	C	C	C	C	C	C	C	C	C	C	Y	C	C	C	C	C	C	C	C	C	C	C	C	C	C	C	T	C	C	C	C	C	C	C	C	C	C	C	T	C	C	C	C	C	C	C	C	C	Y	C	C	C	C	C	C	C	C	C	C	Y	C	C	C	C	C	C	C	C	C	C	C	Y	C	C	C	C	C	C	C	C	C	C	C	C	C	C	C	C	C	C	C	C	C	C	C	C	C	C	C	C	Y	C	C	C	C	C	C	Y	C	T	C	C	C	C	C	C	C	T	C	C	T	C	C	C	C	C	C	C	Y	C	C	C	C	T	T	C	C	C	C	Y	C	C	C	C	C	T	C	C	C	Y	C	Y	C	C	C	C	C	Y	Y	C	C	C	C	C	C	C	C	C	C	C	Y	C	C	C	C	C	C	C	C	C	C	Y	C	C	C	T	C	C	C	C	C	C	C	C	C	C	C	C	C	C	C	C	C	C	C	C	C	Y	C	C	C	C	C	Y	C	C	C	C	C	C	C	C	C	C	C	C	C	C	C	C	T	C	C	C	C	C	C	C	C	C	Y	C	C	C	Y	C	C	C	C	C	C	C	C	C	C	C	C	C	C	C	C	C	C	C	Y	C	T	C	C	C	Y	C	T	C	C	C	C	T	C	C	C	C	C	C	T	C	C	C	C	C	C	C	C	C	C	C	C	C	C	C	T	C	C	C	C	C	T	C	C	C	C	C	C	C	C	C	Y	Y	T	C	C	C	C	C	C	C	C	C	C	C	C	C	C	C	C	C	C	C	C	C	C	Y	C	Y	C	C	C	C	Y	C	C	C	C	C	C	C	C	C	C	C	C	T	C	C	C	C	C	C	C	C	C	C	T	C	C	C	C	C	C	C	C	Y	T	C	C	C	C	C	C	C	C	C	C	C	C	C	C	C	C	C	C	C	C	C	C	C	C	C	C	C	C	C	C	C	C	C	T	C	C	C	C	Y	C	C	C	C	C	C	C	C	C	C	C	C	C	C	C	C	C	C	C	C	C	C	C	C	C	C	C	C	C	C	C	C	C	C	C	C	T	C	C	C	C	C	C	Y	C	C	C	C	C	C	C	C	C	C	C	C	C	C	C	C	C	C	C	C	C	C	C	C	C	C	Y	C	C	C	C	C	C	C	C	C	C	C	C	C	C	C	C	C	C	C	C	C	T	C	C	C	C
SUN_50498085	A/T	UN	50498085	+	NA	NA	NA	NA	NA	NA	T	T	A	T	A	A	A	T	A	T	A	T	T	A	T	A	T	A	A	T	T	A	A	T	A	A	T	A	T	A	A	T	T	T	A	T	A	A	T	A	A	A	A	T	A	T	A	W	A	T	A	A	A	A	T	T	A	T	A	A	A	A	A	A	T	T	T	A	T	T	T	T	T	T	A	A	A	A	T	T	A	A	T	T	T	W	A	A	T	T	T	T	A	A	T	T	A	A	T	A	A	T	T	T	A	A	T	A	W	T	T	T	T	A	A	T	T	A	A	W	A	T	A	A	T	T	A	A	A	A	A	A	A	A	A	A	A	A	A	A	A	A	T	T	T	T	A	T	A	T	A	A	T	T	A	A	A	A	A	T	A	A	A	T	T	T	A	T	T	W	W	T	A	T	T	A	A	T	A	A	T	W	A	A	T	T	T	T	T	T	T	W	T	T	A	A	A	T	T	T	A	A	A	T	T	A	T	T	T	A	W	T	T	T	A	T	T	A	A	T	T	A	T	A	T	A	A	A	A	A	A	T	A	A	A	A	T	T	A	A	A	A	A	T	A	A	A	A	A	A	A	A	A	A	A	T	A	T	A	T	T	T	A	A	T	T	T	T	T	A	A	T	A	T	T	T	T	T	T	T	T	T	A	A	A	A	A	T	T	T	T	A	T	A	A	T	A	A	T	A	A	A	A	T	T	A	A	T	A	A	T	A	T	W	T	A	W	A	A	A	A	T	T	A	T	T	A	T	A	A	A	A	A	A	A	A	T	A	A	A	A	A	A	A	T	T	A	T	A	T	T	A	A	A	A	A	W	A	A	A	A	A	A	A	A	A	A	T	T	T	A	A	A	T	A	T	T	A	T	A	A	A	A	T	W	T	A	T	A	T	T	A	A	A	A	A	A	T	T	A	T	A	T	A	A	A	A	T	T	A	A	T	T	A	A	A	A	A	A	T	A	T	T	T	A	A	A	A	A	A	A	T	T	T	W	A	T	A	A	A	T	T	W	T	T	T	A	T	T	T	A	T	T	A	W	A	A	A	T	T	W	A	T	A	T	W	T	A	A	A	T	T	A	T	T	T	A	A	T	A	A	T	W	T	T	A	A	T	A	T	W	A	A	T	T	T	A	A	W	T	A	T	T	A	A	A	T	T	T	A	A	T	T	A	T	T	A	T	T	A	T	T	T	T	A	T	A	A	A	A	A	A	A	A	A	A	A	A	A	A	T	T	A	A	A	A	A	A	A	A	A	A	A	A	W	A	A	T	T	A	A	A	A	A	T	T	A	A	A	T	A	W	W	A	T	T	A	A	A	T	A	A	T	T	A	A	T	A	A	T	T	A	A	A	T	A	A	A	A	W	T	T	A	A	A	A	A	T	T	A	A	A	T	A	A	A	A	T	T
SUN_50539911	C/T	UN	50539911	+	NA	NA	NA	NA	NA	NA	C	C	C	C	C	C	C	C	C	C	C	C	C	C	C	C	C	C	C	C	C	C	C	C	C	C	C	C	C	C	C	C	C	C	C	C	C	C	C	C	C	C	C	C	C	C	C	C	C	C	C	C	C	C	C	C	C	C	C	C	C	C	C	C	C	C	C	C	C	C	C	C	C	C	C	C	C	C	C	C	C	C	C	C	C	T	C	C	Y	C	C	C	C	C	C	C	C	C	C	C	C	C	C	C	T	C	C	Y	C	C	C	C	C	Y	C	C	C	C	C	C	C	C	C	C	C	C	C	C	C	C	C	C	C	C	C	C	C	C	C	C	C	C	C	C	C	C	C	C	Y	C	T	C	C	C	C	C	C	C	C	C	C	C	C	C	C	C	C	C	C	C	C	C	C	C	C	C	C	C	C	C	C	C	C	C	Y	C	C	C	C	C	C	C	C	C	C	C	C	C	C	C	C	C	C	C	C	C	C	C	C	C	C	C	Y	C	C	C	C	C	C	C	C	C	C	C	C	Y	C	C	C	C	C	T	C	C	C	Y	C	Y	C	C	C	C	C	C	C	C	T	T	C	Y	Y	C	C	T	C	C	C	C	C	C	C	C	C	C	C	C	Y	C	C	C	C	C	C	C	C	C	C	C	C	C	C	C	T	C	T	T	T	C	C	C	C	C	C	C	C	C	C	C	C	C	C	C	C	C	C	C	C	C	C	C	C	T	C	C	Y	C	C	C	C	C	C	C	C	C	C	Y	C	C	C	C	C	T	C	C	T	T	C	T	C	C	C	C	C	C	C	C	C	C	Y	C	C	C	C	Y	C	T	C	C	C	C	T	T	C	C	C	C	C	C	C	C	C	C	C	C	C	C	C	C	C	C	C	T	C	C	Y	C	C	C	T	C	C	T	C	T	C	C	C	C	C	C	C	C	C	C	T	C	C	C	C	C	C	C	C	C	C	C	C	C	C	C	C	C	C	C	C	C	C	C	C	C	C	Y	C	C	C	C	C	C	C	C	C	C	C	C	C	C	C	C	C	C	T	C	C	C	T	C	C	C	C	C	C	C	C	C	C	C	C	C	C	C	C	C	C	C	C	C	C	C	C	C	C	C	C	C	C	C	C	C	C	C	C	C	C	C	C	C	C	C	C	C	C	C	T	C	C	C	C	C	C	C	C	C	C	C	C	C	C	C	C	T	C	C	Y	C	C	C	C	C	C	C	C	C	C	C	C	C	C	C	C	C	C	C	C	C	C	C	C	C	C	C	C	C	C	C	C	C	C	C	C	C	C	C	C	C	C	C	C	C	C	C	C	C	C	C	C	C	C	C	C	C	C	C	C	C	C	C	C	C	C	C	T	C	C	C	C	C	C	C	C	C	C	C	C	C	C	C	C	C	C	C	C	C	C	C	C	C	C	C	C
SUN_50539919	A/C	UN	50539919	+	NA	NA	NA	NA	NA	NA	A	A	A	A	A	A	A	A	A	A	A	A	A	A	A	A	A	A	A	A	A	A	A	A	A	A	A	A	A	A	A	A	A	A	A	A	A	A	A	A	A	A	A	A	A	A	A	A	A	A	A	A	A	A	A	A	A	A	A	A	A	A	A	A	A	A	A	A	A	A	A	A	A	A	A	A	A	A	A	A	A	A	A	A	A	C	A	A	M	A	A	A	A	A	A	A	A	A	A	A	A	A	A	A	C	A	A	M	A	A	A	A	A	M	A	A	A	A	A	A	A	A	A	A	A	A	A	A	A	A	A	A	A	A	A	A	A	A	A	A	A	A	A	A	A	A	A	A	M	A	C	A	A	A	A	A	A	A	A	A	A	A	A	A	A	A	A	A	A	A	A	A	A	A	A	A	A	A	A	A	A	A	A	A	M	A	A	A	A	A	A	A	A	A	A	A	A	A	A	A	A	A	A	A	A	A	A	A	A	A	A	A	M	A	A	A	A	A	A	A	A	A	A	A	A	M	A	A	A	A	A	C	A	A	A	M	A	M	A	A	A	A	A	A	A	A	C	C	A	M	M	A	A	C	A	A	A	A	A	A	A	A	A	A	A	A	M	A	A	A	A	A	A	A	A	A	A	A	A	A	A	A	C	A	C	C	C	A	A	A	A	A	A	A	A	A	A	A	A	A	A	A	A	A	A	A	A	A	A	A	A	C	A	A	M	A	A	A	A	A	A	A	A	A	A	M	A	A	A	A	A	C	A	A	C	C	A	C	A	A	A	A	A	A	A	A	A	A	M	A	A	A	A	M	A	C	A	A	A	A	C	C	A	A	A	A	A	A	A	A	A	A	A	A	A	A	A	A	A	A	A	C	A	A	M	A	A	A	C	A	A	C	A	C	A	A	A	A	A	A	A	A	A	A	C	A	A	A	A	A	A	A	A	A	A	A	A	A	A	A	A	A	A	A	A	A	A	A	A	A	A	M	A	A	A	A	A	A	A	A	A	A	A	A	A	A	A	A	A	A	C	A	A	A	C	A	A	A	A	A	A	A	A	A	A	A	A	A	A	A	A	A	A	A	A	A	A	A	A	A	A	A	A	A	A	A	A	A	A	A	A	A	A	A	A	A	A	A	A	A	A	A	C	A	A	A	A	A	A	A	A	A	A	A	A	A	A	A	A	C	A	A	M	A	A	A	A	A	A	A	A	A	A	A	A	A	A	A	A	A	A	A	A	A	A	A	A	A	A	A	A	A	A	A	A	A	A	A	A	A	A	A	A	A	A	A	A	A	A	A	A	A	A	A	A	A	A	A	A	A	A	A	A	A	A	A	A	A	A	A	C	A	A	A	A	A	A	A	A	A	A	A	A	A	A	A	A	A	A	A	A	A	A	A	A	A	A	A	A
SUN_50539940	A/G	UN	50539940	+	NA	NA	NA	NA	NA	NA	A	A	A	A	A	A	A	A	A	A	A	A	A	A	A	A	A	A	A	A	A	A	A	A	A	A	A	A	A	A	A	A	A	A	A	A	A	A	A	A	A	A	A	A	A	A	A	A	A	A	A	A	A	A	A	A	A	A	A	A	A	A	A	A	A	A	A	A	A	A	A	A	A	A	A	A	A	A	A	A	A	A	A	A	A	G	A	A	R	A	A	A	A	A	A	A	A	A	A	A	A	A	A	A	G	A	A	R	A	A	A	A	A	R	A	A	A	A	A	A	A	A	A	A	A	A	A	A	A	A	A	A	A	A	A	A	A	A	A	A	A	A	A	A	A	A	A	A	R	A	G	A	A	A	A	A	A	A	A	A	A	A	A	A	A	A	A	A	A	A	A	A	A	A	A	A	A	A	A	A	A	A	A	A	R	A	A	A	A	A	A	A	A	A	A	A	A	A	A	A	A	A	A	A	A	A	A	A	A	A	A	A	R	A	A	A	A	A	A	A	A	A	A	A	A	R	A	A	A	A	A	G	A	A	A	R	A	R	A	A	A	A	A	A	A	A	G	G	A	R	R	A	A	G	A	A	A	A	A	A	A	A	A	A	A	A	R	A	A	A	A	A	A	A	A	A	A	A	A	A	A	A	G	A	G	G	G	A	A	A	A	A	A	A	A	A	A	A	A	A	A	A	A	A	A	A	A	A	A	A	A	G	A	A	R	A	A	A	A	A	A	A	A	A	A	R	A	A	A	A	A	G	A	A	G	G	A	G	A	A	A	A	A	A	A	A	A	A	R	A	A	A	A	R	A	G	A	A	A	A	G	G	A	A	A	A	A	A	A	A	A	A	A	A	A	A	A	A	A	A	A	G	A	A	R	A	A	A	G	A	A	G	A	G	A	A	A	A	A	A	A	A	A	A	G	A	A	A	A	A	A	A	A	A	A	A	A	A	A	A	A	A	A	A	A	A	A	A	A	A	A	R	A	A	A	A	A	A	A	A	A	A	A	A	A	A	A	A	A	A	G	A	A	A	G	A	A	A	A	A	A	A	A	A	A	A	A	A	A	A	A	A	A	A	A	A	A	A	A	A	A	A	A	A	A	A	A	A	A	A	A	A	A	A	A	A	A	A	A	A	A	A	G	A	A	A	A	A	A	A	A	A	A	A	A	A	A	A	A	G	A	A	R	A	A	A	A	A	A	A	A	A	A	A	A	A	A	A	A	A	A	A	A	A	A	A	A	A	A	A	A	A	A	A	A	A	A	A	A	A	A	A	A	A	A	A	A	A	A	A	A	A	A	A	A	A	A	A	A	A	A	A	A	A	A	A	A	A	A	A	G	A	A	A	A	A	A	A	A	A	A	A	A	A	A	A	A	A	A	A	A	A	A	A	A	A	A	A	A
SUN_50596104	G/C	UN	50596104	+	NA	NA	NA	NA	NA	NA	C	G	G	C	C	C	G	G	C	G	C	G	G	C	G	G	G	C	C	G	C	C	C	G	C	S	G	G	G	G	C	G	G	G	C	G	C	C	G	S	G	C	C	G	C	G	C	G	G	S	G	C	C	G	G	G	C	G	G	G	G	C	C	C	C	G	G	G	G	G	G	G	G	G	C	G	C	C	C	C	C	C	G	G	C	G	G	C	G	C	G	C	G	C	G	C	C	C	C	G	C	G	G	G	G	C	G	G	S	C	G	G	G	C	C	C	G	G	C	S	C	C	G	C	C	G	C	G	C	G	C	G	G	G	G	G	C	C	G	C	G	C	G	C	C	C	G	C	G	C	G	C	G	C	C	G	G	G	C	G	C	G	G	C	G	G	G	G	G	S	C	G	G	G	C	G	G	G	C	C	G	G	G	G	G	G	G	G	G	G	G	S	G	C	G	G	G	G	G	G	C	S	C	G	G	G	C	C	G	C	S	C	G	G	S	C	G	G	G	G	G	G	C	G	C	G	C	G	C	G	C	G	C	C	G	C	G	S	C	G	C	G	G	C	G	G	G	G	G	C	C	C	G	C	G	C	G	G	C	G	G	G	G	C	G	G	G	G	C	C	G	G	G	G	G	G	G	G	G	G	G	G	C	C	C	C	C	G	G	G	C	C	C	C	C	G	C	C	C	C	C	C	C	C	G	G	G	C	C	G	C	C	S	C	G	G	C	G	G	S	C	G	G	G	G	C	C	G	C	G	C	C	C	C	C	C	C	C	G	G	G	G	C	C	C	G	G	C	G	G	G	C	G	C	C	C	G	C	C	C	C	C	C	C	C	C	G	G	C	C	C	G	C	G	C	G	C	G	S	C	C	G	C	G	S	C	C	G	G	G	G	C	C	S	C	C	C	C	C	C	C	C	G	G	C	C	G	G	G	C	C	C	G	C	C	C	G	G	C	G	C	G	S	G	G	C	G	C	C	C	G	G	C	G	S	G	C	C	C	C	G	C	C	G	G	G	C	G	G	G	C	C	G	C	G	G	C	C	C	G	G	G	C	C	G	S	C	C	G	C	G	G	G	G	G	C	C	C	C	C	G	G	G	G	G	C	C	C	G	G	G	G	G	C	C	G	S	G	G	G	G	G	G	G	C	C	G	G	S	C	C	G	G	G	C	G	G	G	C	C	G	G	C	C	C	G	C	G	C	G	S	G	C	C	C	C	G	C	G	S	C	C	G	G	S	C	G	G	C	C	C	C	C	C	G	C	C	C	G	C	G	C	G	C	G	C	G	C	C	G	C	G	G	C	G	C	C	G	C	G	C	G	G	C	C	C	C	C	G	G	G	G	S	G	G	C	G	C	C	G	C	C	C	C	S	G	C	C	G	C	C	C	G	C	C	C	C	G	G
SUN_50854614	G/C	UN	50854614	+	NA	NA	NA	NA	NA	NA	G	G	G	G	G	G	G	G	G	C	G	G	S	G	G	C	C	G	G	C	G	G	G	S	G	C	G	G	C	G	G	C	C	C	G	C	G	G	C	G	G	G	G	G	G	C	G	G	G	G	G	G	G	G	G	C	G	G	G	G	G	G	G	G	G	G	C	C	C	G	G	C	C	G	G	C	G	G	G	S	G	G	G	C	G	G	C	G	G	C	G	C	C	G	G	C	G	C	G	C	G	G	C	G	G	G	G	G	G	G	G	G	C	G	G	G	C	G	G	G	G	C	G	C	C	C	G	G	G	G	G	G	G	G	G	G	G	C	G	G	G	G	C	G	C	G	C	G	G	G	G	G	G	G	G	G	G	C	G	C	G	G	C	G	C	C	C	G	C	S	G	G	G	C	G	C	G	C	G	G	G	G	G	C	G	G	C	G	G	G	C	G	G	G	C	C	C	C	C	C	G	G	G	G	G	G	G	G	S	G	G	G	G	G	C	C	G	G	G	C	C	C	G	G	G	G	G	G	G	G	G	G	C	G	G	G	G	G	S	C	G	G	C	C	G	C	G	G	G	G	G	G	G	G	C	G	C	G	G	G	G	G	G	G	G	G	G	G	C	G	G	G	C	C	G	G	G	C	G	C	G	C	G	G	G	G	G	G	G	G	G	G	G	C	G	G	G	G	G	G	G	G	G	G	G	C	C	G	G	C	G	G	G	G	G	C	G	G	G	G	G	G	G	C	C	G	G	G	C	G	G	G	G	G	G	G	G	G	C	C	G	C	G	C	G	C	G	C	G	G	G	G	G	G	G	G	G	G	S	G	G	G	G	G	G	G	G	G	G	G	G	G	G	G	G	G	G	G	G	G	G	G	C	G	G	G	G	G	S	G	G	G	G	G	G	G	G	C	G	G	G	C	G	G	G	G	G	G	G	G	G	G	G	G	G	G	G	G	G	G	G	G	G	G	G	G	G	G	G	G	C	G	G	G	G	G	G	G	G	G	G	G	G	G	G	C	G	C	G	G	G	C	C	C	G	C	G	G	G	C	G	G	G	G	G	G	C	G	C	G	G	G	G	C	C	G	G	G	G	G	C	C	G	G	G	G	G	G	G	C	G	G	G	G	G	C	G	C	G	C	G	C	G	C	G	G	C	C	G	G	C	C	C	G	G	G	G	C	G	C	G	C	G	G	C	C	G	G	G	C	G	G	G	G	G	G	G	G	G	G	G	G	G	C	G	G	G	G	G	G	G	G	G	G	C	G	G	G	G	G	C	G	C	G	G	C	G	C	G	G	G	S	C	G	C	G	C	G	G	G	G	G	C	G	G	G	C	G	C	G	G	C	C	G	C	G	C	G	G	G	G	G	G	G	G	C	G	G	C	G	G	G	C	G	G	G	G	C	C
SUN_50866216	C/A	UN	50866216	+	NA	NA	NA	NA	NA	NA	C	C	C	C	C	C	C	M	C	A	C	C	C	C	C	C	A	C	C	C	C	C	C	C	C	C	C	C	C	C	C	A	A	A	C	A	C	C	C	C	C	C	C	C	C	A	C	M	C	C	C	C	C	C	C	C	C	C	C	C	C	C	C	C	C	C	A	C	A	C	C	C	A	C	C	C	C	C	C	C	C	C	C	A	C	C	C	C	C	C	C	A	A	C	C	C	C	C	C	C	C	C	A	C	C	C	C	C	C	C	C	C	A	C	C	C	A	C	C	C	C	C	C	C	A	A	C	C	C	C	C	C	C	C	C	C	C	C	C	C	C	C	C	C	C	C	C	C	C	C	C	C	C	C	C	C	C	C	C	C	C	C	A	C	A	C	C	C	C	C	C	C	C	A	C	C	C	A	C	C	C	C	C	C	C	C	C	C	C	C	C	C	C	C	C	A	C	C	C	C	C	C	C	C	C	C	C	C	C	C	C	C	C	C	A	A	C	C	C	C	A	C	C	C	C	C	C	C	C	C	C	C	C	C	C	C	C	C	C	C	C	C	C	C	C	C	C	C	C	C	C	C	C	C	C	C	C	C	C	C	C	M	C	C	C	C	C	C	C	C	C	C	C	C	C	C	C	A	C	A	C	M	C	C	C	C	C	C	C	C	C	C	C	C	C	C	C	C	C	C	C	C	C	C	C	C	C	C	C	C	C	C	C	C	C	C	C	C	C	C	C	C	C	C	C	C	C	C	C	C	C	C	C	C	C	C	C	C	C	C	C	C	C	C	C	C	C	C	C	C	C	C	C	C	C	C	C	C	C	C	C	C	C	C	C	C	C	C	C	C	C	C	C	C	C	C	C	C	C	C	C	C	C	C	C	C	C	C	C	C	C	C	C	C	C	C	C	C	C	C	C	C	C	C	C	C	C	C	C	C	C	C	C	C	C	C	C	C	C	C	C	C	C	C	C	C	C	C	C	C	C	C	C	C	C	C	C	C	C	C	C	C	C	C	C	C	C	C	C	C	C	C	C	C	C	C	C	C	C	C	C	C	C	C	C	C	C	C	C	C	C	C	C	C	A	C	C	C	C	C	C	C	C	C	C	C	C	C	C	C	C	C	C	C	C	C	C	C	C	A	C	C	C	C	C	C	C	C	C	C	C	C	A	C	C	C	C	C	C	C	C	A	C	C	C	C	C	C	C	C	C	C	C	C	C	C	C	C	C	C	C	C	C	C	C	C	C	C	C	C	C	C	C	C	C	C	C	C	C	C	C	C	C	C	C	C	C	C	C	C	C	A	M	C	C	C	A	C	C	C	C	C	A	C	C	C	C	C	C	C	C	C	C	C	C	C	C	C	C	C	C	C	C	C	C	C	C	C	C	C	C	C	C	C	C	C	C	A	A
SUN_52274347	C/T	UN	52274347	+	NA	NA	NA	NA	NA	NA	C	C	C	C	T	C	C	C	C	C	C	C	C	C	C	C	T	C	C	C	C	C	C	C	C	C	C	C	C	Y	C	C	C	Y	C	Y	C	C	C	C	C	C	C	C	C	C	C	C	C	C	C	C	C	C	C	C	C	C	C	C	C	C	C	C	C	C	C	T	C	C	C	C	C	C	C	C	C	C	C	C	C	C	C	C	C	C	C	C	C	C	Y	C	C	C	C	T	C	C	C	C	C	C	C	C	C	C	Y	C	C	C	C	C	C	T	T	C	C	C	C	C	C	C	C	C	C	C	T	C	C	C	C	C	C	C	Y	C	C	C	C	Y	C	Y	C	C	C	C	C	C	C	C	C	T	C	C	C	C	C	C	C	C	C	C	C	C	C	C	C	C	C	C	C	C	C	C	C	C	C	C	C	C	C	C	C	C	Y	C	C	C	C	C	C	C	C	C	C	C	T	T	C	C	Y	C	Y	T	C	C	C	C	T	C	C	C	Y	C	C	C	C	C	C	C	C	C	C	C	C	C	C	C	C	T	C	C	C	C	T	C	C	T	C	C	C	C	C	C	T	C	C	C	C	Y	C	C	C	C	C	C	C	C	C	C	C	C	C	C	C	C	C	C	C	C	T	C	C	C	C	C	C	C	C	C	C	C	T	C	T	C	C	C	C	C	C	Y	C	C	C	C	C	C	C	C	C	C	C	C	C	C	C	C	C	C	C	C	Y	C	C	C	C	C	Y	C	C	C	C	C	T	C	C	C	C	C	C	Y	Y	C	C	C	C	T	C	C	C	C	C	C	C	C	C	C	C	C	C	C	C	C	C	C	C	C	Y	C	Y	T	C	C	C	C	C	C	T	Y	C	C	C	C	Y	C	C	C	C	C	C	C	T	C	C	C	C	T	C	Y	C	C	C	C	C	C	C	C	C	Y	Y	C	C	C	C	C	C	C	C	C	C	C	C	T	C	C	T	C	C	C	C	C	C	C	C	C	C	C	C	C	C	C	C	C	C	C	C	C	C	Y	C	C	C	C	C	Y	C	C	C	C	C	C	C	C	C	C	C	C	C	C	C	C	C	C	Y	C	C	Y	C	C	C	C	C	T	C	C	C	Y	T	C	C	C	C	C	C	C	C	C	C	C	C	C	C	C	C	C	C	C	C	C	C	C	T	C	C	C	C	C	C	C	C	C	Y	C	C	Y	C	C	C	C	C	C	C	C	C	C	C	C	C	C	C	Y	C	C	C	C	T	C	T	C	C	C	C	C	C	C	C	C	C	C	C	C	C	C	C	C	C	T	C	C	C	C	C	T	C	C	C	C	C	C	C	C	C	C	C	C	C	C	C	C	C	C	C	C	C	C	C	C	C	C	C	C	C	C	T	C	C	C	C	C	C	C	C	C	C	C	C	C	C	C	C	C	C	C	C	C	C	C	C
SUN_52274352	T/A	UN	52274352	+	NA	NA	NA	NA	NA	NA	T	T	T	A	T	T	T	T	T	T	T	T	T	A	T	T	T	T	T	T	T	T	T	T	T	T	T	T	T	T	T	T	T	T	T	T	T	W	T	T	T	T	A	T	A	T	T	T	T	T	T	A	T	T	T	T	A	T	T	T	T	T	T	T	T	T	T	T	T	T	T	T	T	T	T	T	T	W	A	W	T	T	T	T	T	T	T	A	T	T	W	T	T	T	T	T	T	T	T	T	T	T	T	T	T	T	T	T	T	T	T	T	T	T	T	T	T	T	T	T	T	T	T	T	T	T	T	T	T	T	T	T	T	T	T	T	T	T	T	T	T	T	T	T	T	T	T	A	T	T	T	T	T	T	T	T	T	T	T	A	T	T	T	T	T	W	T	T	W	T	T	T	T	T	T	T	T	T	A	T	T	T	T	T	T	T	T	T	T	T	T	T	T	T	T	T	T	T	T	T	T	T	T	T	W	T	T	T	T	T	T	T	T	T	T	T	T	T	T	A	T	T	T	T	T	T	T	T	T	T	T	T	T	A	T	T	T	T	A	T	T	T	T	T	T	T	T	T	T	T	T	T	T	T	T	T	T	T	T	T	T	T	T	T	T	T	T	T	T	T	T	T	T	W	T	T	T	T	T	T	T	T	T	W	T	T	T	T	T	T	T	T	W	T	T	T	T	T	A	T	W	T	T	T	T	T	T	T	T	W	T	T	T	T	T	T	T	T	T	T	T	T	T	A	T	T	T	T	T	T	W	T	W	T	T	T	A	T	T	T	T	T	T	T	T	T	T	T	W	T	T	T	T	T	T	T	T	T	T	T	T	T	T	T	A	T	T	T	T	W	T	T	T	T	T	T	T	T	T	T	T	T	T	T	T	T	T	T	W	T	T	T	T	T	T	T	A	T	T	T	T	T	T	T	T	T	T	T	T	T	T	T	T	T	T	T	T	T	T	T	T	T	T	T	T	T	W	T	T	T	T	T	T	T	T	T	T	T	T	T	T	T	T	T	W	T	T	T	T	T	T	T	T	T	T	T	T	T	T	T	T	T	T	T	T	T	T	T	T	T	T	T	T	T	T	T	T	T	T	T	T	T	T	W	T	T	T	T	T	T	T	T	T	T	T	T	A	T	T	T	W	T	T	T	T	T	T	T	T	W	T	T	T	T	T	T	T	T	T	T	A	T	T	A	T	T	T	T	W	T	W	T	T	T	T	T	T	T	T	T	T	T	A	T	T	T	T	T	T	T	T	W	T	T	T	T	T	T	T	T	T	T	T	T	T	T	T	W	T	T	T	T	T	T	T	T	T	T	T	T	T	T	T	T	T	W	T	T	T	T	T	T	T	T	T	T	T	T	T	T	T	T	T	T	T	W	T	T	T	T	T	T	T	T	T	T	T	T	T
SUN_52275621	C/T	UN	52275621	+	NA	NA	NA	NA	NA	NA	Y	C	C	C	C	C	C	T	C	C	C	C	C	C	C	C	C	C	C	C	C	C	C	C	C	C	C	C	C	C	C	C	C	C	C	C	C	C	C	C	C	C	Y	C	C	C	C	C	C	C	Y	C	C	C	C	C	C	C	C	C	C	C	C	C	C	C	C	Y	C	C	C	C	C	C	C	C	C	C	C	C	Y	C	C	Y	C	C	T	C	C	C	Y	C	C	T	C	C	C	C	C	C	C	C	C	C	C	C	Y	C	C	C	C	C	C	C	C	C	C	T	C	C	C	C	C	C	C	C	C	C	C	C	C	C	C	C	C	C	C	C	C	Y	C	C	C	C	C	C	C	C	C	C	C	C	C	C	C	C	C	C	C	C	C	C	C	C	C	C	C	C	C	C	C	C	C	C	C	Y	C	C	C	C	C	C	C	C	C	C	C	C	C	C	C	C	C	C	C	C	C	Y	C	C	Y	Y	C	C	C	C	C	C	C	C	C	Y	Y	C	C	T	C	C	T	C	C	C	C	T	C	C	C	C	C	C	C	C	C	C	C	C	C	C	C	C	C	C	T	C	C	C	C	C	C	C	C	C	C	C	C	C	C	C	C	C	C	C	C	C	C	C	C	C	C	C	C	C	C	C	C	C	C	C	C	C	C	C	C	C	C	C	C	C	C	C	C	C	C	C	C	C	Y	C	C	C	C	Y	C	C	C	C	C	C	C	C	C	C	C	C	C	C	C	C	C	C	C	T	C	C	Y	C	C	C	C	C	C	C	C	C	C	Y	C	C	C	C	C	C	C	C	Y	C	C	C	C	C	C	C	T	C	C	C	C	C	Y	T	C	C	C	C	C	C	C	C	C	Y	C	C	C	C	C	C	C	C	C	C	C	C	C	C	C	C	C	C	C	C	C	C	C	C	Y	T	C	C	T	C	C	C	C	C	C	C	C	C	C	C	C	T	C	C	C	C	C	C	C	C	C	C	C	C	C	C	C	Y	C	C	C	C	C	C	C	C	C	C	C	Y	C	C	C	C	C	C	C	C	C	C	C	C	C	T	C	C	C	C	C	C	C	C	C	C	C	C	C	C	C	C	C	C	C	C	C	C	C	C	C	C	C	C	C	C	C	C	C	C	C	Y	C	C	C	C	C	C	C	C	C	C	C	C	C	C	C	C	C	C	Y	C	C	C	C	T	C	C	Y	C	C	C	C	C	C	C	C	C	C	C	C	C	C	C	C	C	Y	C	C	C	C	C	C	C	C	C	C	C	C	C	C	Y	C	C	C	C	C	Y	C	C	C	C	C	C	C	C	C	C	T	C	C	C	C	C	T	C	C	C	Y	C	C	C	C	C	C	C	C	C	C	C	C	C	T	C	C	C	C	C	C	C	C	C	C	C	C	C	C	C	C	C	C	C	C	C	C	C	C	C	C	C	C
SUN_52275624	T/A	UN	52275624	+	NA	NA	NA	NA	NA	NA	T	T	T	T	A	T	T	T	T	T	T	T	T	A	T	T	T	T	T	T	T	T	T	T	T	T	T	T	T	T	A	T	A	T	T	T	T	W	T	T	A	T	W	T	A	T	T	W	T	T	T	T	T	T	T	T	T	T	T	T	T	T	T	T	T	T	T	T	T	T	T	T	T	T	T	T	T	W	T	T	T	T	T	T	T	T	T	T	T	T	W	T	T	T	T	T	T	W	T	T	T	T	T	T	T	T	W	T	T	W	T	T	T	T	T	W	T	T	T	T	T	T	T	T	T	T	W	W	T	T	T	T	T	T	T	T	T	T	A	T	T	T	T	T	T	T	T	W	T	T	T	T	T	W	T	T	T	A	T	T	T	W	T	T	T	T	T	T	T	T	T	T	T	T	W	T	T	T	T	T	T	T	T	T	T	T	T	T	T	T	T	T	T	T	T	T	T	T	T	T	T	T	T	T	T	A	T	T	T	T	T	T	T	T	T	T	T	A	T	T	A	T	T	T	T	T	T	T	T	T	T	T	T	T	T	T	T	T	T	T	T	T	T	T	T	T	T	T	W	W	T	T	T	T	T	T	T	T	T	T	T	T	T	T	T	T	T	T	T	T	T	W	T	T	T	T	T	T	T	T	T	W	T	T	T	T	T	T	T	T	T	T	A	T	T	T	T	T	T	T	T	T	T	T	T	W	A	T	T	T	T	T	T	T	T	W	A	T	T	T	T	T	T	T	T	T	T	T	W	T	T	T	T	W	T	T	T	T	T	T	W	T	T	T	T	T	T	T	T	T	T	T	T	T	T	T	T	T	T	T	T	W	T	T	T	T	T	T	T	T	W	T	T	T	T	W	T	T	T	T	T	T	T	T	T	T	W	T	T	W	W	T	W	T	T	T	T	T	T	T	W	T	T	T	T	T	T	T	T	T	T	T	T	T	T	T	T	T	T	T	A	T	T	T	T	T	T	T	T	T	T	T	T	T	T	T	T	A	T	T	T	T	T	T	T	T	T	T	T	T	T	T	T	T	T	T	T	T	T	T	T	T	T	T	T	T	T	T	W	T	T	T	T	T	T	T	T	T	T	T	T	T	T	T	T	T	T	T	T	T	T	T	T	T	T	T	W	T	T	T	A	T	T	T	T	T	T	T	T	T	T	T	T	T	T	T	T	T	T	T	T	W	T	T	T	T	T	T	T	T	T	T	A	T	T	T	T	T	T	T	T	T	T	T	T	T	T	T	T	T	T	T	T	T	T	T	T	T	W	W	T	T	T	T	T	T	T	T	T	W	T	T	T	T	T	T	T	T	T	T	T	T	T	T	T	T	T	T	T	T	T	T	T	T	T	T	T	T	T	T	T	T	T	T	T	T	T	T	T	T	T	T	T	T	A	T	T	T	T
SUN_52275632	C/T	UN	52275632	+	NA	NA	NA	NA	NA	NA	C	C	C	C	C	C	C	C	C	C	Y	C	Y	C	C	C	C	C	C	C	C	C	C	Y	C	Y	C	C	C	C	C	C	C	C	C	C	C	C	C	C	C	C	Y	C	C	C	C	C	C	C	C	C	C	C	C	C	Y	C	C	C	Y	C	C	C	C	C	C	C	C	C	C	C	C	C	C	Y	C	C	C	C	C	C	C	C	C	C	C	C	C	C	C	C	C	C	Y	C	C	C	C	C	C	C	C	C	C	C	C	C	C	C	C	C	C	Y	C	Y	C	C	C	C	C	C	C	C	C	T	C	Y	C	C	C	C	T	T	C	C	C	C	C	C	C	C	C	C	C	C	C	C	C	C	C	C	C	C	C	Y	C	C	C	C	C	C	C	C	C	Y	C	Y	C	C	C	C	C	C	C	Y	C	C	C	C	C	T	C	C	C	C	C	C	C	C	C	C	C	C	C	C	C	C	C	T	C	C	C	C	C	C	Y	C	C	C	C	C	C	T	C	C	C	C	C	C	C	C	C	C	C	C	C	C	C	Y	C	C	C	C	C	C	C	C	C	T	C	Y	C	C	C	C	C	C	Y	C	Y	Y	C	C	C	C	C	C	C	C	C	C	C	C	C	C	C	C	C	C	C	C	T	C	Y	C	C	C	C	C	C	C	C	C	C	C	C	C	C	C	C	C	C	C	C	Y	C	C	C	C	C	C	C	C	C	C	C	C	C	C	C	C	Y	C	C	C	C	T	C	Y	C	C	C	C	C	C	C	C	C	T	C	C	C	C	C	C	Y	C	C	C	C	C	C	C	C	T	C	C	Y	C	C	C	C	C	T	C	Y	C	C	C	C	C	Y	C	C	C	C	C	C	C	C	Y	C	C	C	C	C	C	C	C	T	C	Y	C	C	C	C	C	C	C	C	C	C	C	C	C	C	C	C	Y	C	C	C	C	C	C	C	C	C	C	C	C	C	C	C	Y	C	C	C	C	C	C	C	Y	C	C	T	C	C	C	C	C	C	C	C	C	C	C	C	C	C	C	C	C	C	C	C	T	C	Y	Y	C	C	C	C	T	Y	C	C	C	C	C	C	C	C	C	C	C	C	C	C	C	C	C	C	C	C	C	C	C	C	C	C	C	C	C	C	C	C	C	C	C	C	C	C	C	C	C	Y	C	C	C	C	C	C	C	C	C	C	C	C	C	C	C	C	C	C	C	Y	C	C	C	C	C	C	C	C	C	C	C	Y	Y	C	C	C	C	C	T	C	C	C	C	C	C	C	C	C	C	C	C	C	T	C	C	C	C	C	C	C	Y	C	T	C	C	C	C	C	C	T	C	C	T	C	C	C	C	C	C	C	C	C	C	Y	C	C	C	C	Y	C	C	C	C	C	C	C	C	C	C	C	C	C	C	C	T	C	C	T	C	C	C	C	C	C	C	C	C	Y	T	C
SUN_52282223	T/C	UN	52282223	+	NA	NA	NA	NA	NA	NA	T	T	T	T	C	T	T	T	T	T	C	T	T	C	T	T	T	T	T	T	T	T	T	C	T	C	T	T	T	T	C	T	C	T	T	T	T	T	T	T	T	T	Y	T	C	T	Y	T	T	C	T	T	T	T	Y	T	Y	T	T	C	T	T	T	C	T	T	T	T	T	T	T	T	T	T	T	T	T	T	T	T	T	C	T	T	T	T	T	C	T	T	C	T	T	T	T	T	T	C	T	T	T	T	T	T	C	T	Y	T	T	T	T	T	T	Y	T	T	T	T	T	T	T	T	T	T	T	T	T	T	T	T	T	T	T	T	C	T	T	T	T	T	T	T	T	T	T	T	T	T	T	T	C	T	T	T	T	T	T	T	T	T	T	T	T	T	T	T	T	T	Y	C	T	C	T	T	T	T	T	T	T	T	T	T	T	T	T	T	T	T	T	T	T	T	T	T	T	T	T	T	T	T	T	T	T	T	T	T	T	T	T	T	T	T	T	T	T	T	T	T	T	T	C	T	Y	T	C	Y	T	T	T	T	T	T	T	T	T	Y	T	T	T	Y	T	T	T	T	T	T	T	T	T	T	T	Y	T	C	T	T	T	T	T	T	T	T	T	C	T	Y	T	T	T	T	T	T	T	Y	Y	T	T	T	T	T	T	T	T	T	T	T	C	T	T	T	T	T	T	C	T	T	T	T	T	T	T	T	T	C	T	T	T	T	T	T	T	C	T	T	T	T	T	T	T	C	T	T	T	T	T	T	T	T	T	T	T	T	T	T	T	Y	T	T	Y	T	T	T	T	T	T	C	T	T	Y	T	T	T	T	T	T	Y	T	T	T	T	Y	C	T	T	T	T	T	C	T	C	T	T	T	T	T	T	T	T	T	T	T	T	T	T	T	T	Y	T	T	T	T	T	T	T	T	T	T	T	T	T	T	T	C	T	T	T	T	T	T	T	T	T	T	T	T	T	T	T	T	T	T	T	T	T	T	T	T	T	T	T	T	T	T	T	T	T	T	T	T	T	T	T	T	T	T	T	T	C	T	T	T	T	T	T	T	C	T	T	T	T	T	C	T	T	T	T	T	T	T	T	T	T	T	C	T	Y	T	T	T	T	T	T	T	T	C	Y	T	C	T	T	Y	T	T	T	T	T	Y	T	Y	T	Y	T	T	T	T	T	T	T	T	T	C	T	C	T	T	T	T	T	Y	T	Y	T	T	T	T	T	T	T	T	C	T	T	T	T	T	T	T	T	T	T	C	T	T	T	T	T	T	T	T	T	T	T	T	T	T	T	T	T	T	T	T	T	T	T	T	T	T	T	T	Y	T	T	T	T	T	T	T	T	T	T	T	T	T	C	T	T	T	T	T	T	T	T	T	T	T	T	T	T	T	T	C	C	T	T	T	T	T	T	T	T	T	C	T	T	T	T	T	T	T
SUN_52282251	T/C	UN	52282251	+	NA	NA	NA	NA	NA	NA	C	T	T	T	T	T	T	C	T	C	T	T	T	T	Y	C	T	T	C	T	T	C	T	T	T	T	T	T	T	T	T	T	T	T	T	T	T	T	T	T	T	T	Y	T	T	C	T	T	T	T	Y	T	T	T	T	T	T	T	T	T	Y	T	T	T	T	T	T	Y	T	T	Y	T	C	T	C	T	T	T	T	T	T	T	T	T	T	Y	T	T	T	C	T	Y	T	T	T	Y	T	T	T	T	Y	T	T	T	T	T	T	T	Y	C	T	T	T	T	T	Y	T	T	T	T	T	T	T	T	T	T	T	T	T	T	T	T	T	T	T	T	T	T	T	Y	T	T	T	T	T	T	T	T	Y	T	T	T	Y	Y	C	T	T	T	T	T	Y	T	T	T	C	C	T	T	T	T	T	T	T	T	Y	T	T	Y	T	T	T	T	T	T	Y	T	T	T	T	T	T	T	T	T	T	T	T	T	T	T	C	T	C	T	T	T	T	T	T	T	T	T	T	T	T	T	T	T	T	T	T	T	T	T	T	T	T	T	T	T	T	T	C	T	C	T	T	T	T	T	T	T	T	C	T	C	C	C	T	T	Y	Y	T	T	C	T	C	Y	Y	T	T	T	T	T	T	T	Y	T	T	T	C	T	T	T	T	T	T	T	T	Y	T	T	T	Y	T	T	T	T	C	C	T	T	Y	T	T	T	T	T	T	T	T	T	T	T	T	T	T	T	T	T	T	T	T	T	Y	T	T	T	T	T	T	T	T	C	T	T	C	T	T	T	T	T	T	Y	T	T	T	T	T	T	T	T	T	Y	T	T	T	T	T	T	T	T	T	T	C	T	T	T	T	T	T	T	C	T	T	T	T	T	T	T	T	T	T	T	T	T	T	T	T	C	T	T	T	T	T	T	T	T	T	T	T	T	T	C	T	T	T	C	T	T	T	T	T	C	T	T	T	C	T	T	T	Y	Y	T	T	Y	C	T	T	T	T	T	C	T	T	T	T	T	C	T	T	T	T	T	T	T	T	T	T	C	T	T	T	T	T	T	T	T	T	T	T	T	T	T	T	T	T	T	T	T	Y	T	T	T	T	T	T	T	T	T	T	T	T	T	Y	Y	C	T	T	T	C	C	Y	T	T	T	T	T	T	T	T	T	T	T	T	T	T	C	T	T	T	T	C	T	T	T	Y	T	T	T	T	T	T	T	Y	T	T	T	T	C	T	T	T	T	T	T	T	T	T	T	Y	C	T	T	T	T	T	T	T	T	T	Y	T	T	T	T	T	T	T	T	T	C	T	T	Y	T	T	Y	T	T	T	T	C	T	T	C	T	T	T	T	T	T	Y	T	T	T	T	T	T	T	T	T	T	T	T	T	T	Y	T	T	Y	T	C	C	T	T	T	T	C	C	T	T	T	C	T	T	T	T	Y	T	T	T	T	T	T	T	T	T	T
SUN_52753849	C/T	UN	52753849	+	NA	NA	NA	NA	NA	NA	C	C	C	C	C	C	C	C	C	T	C	C	C	C	C	C	C	C	T	T	C	T	C	C	C	T	T	C	T	C	C	T	T	Y	C	C	C	C	C	C	C	C	C	C	C	T	C	Y	C	T	C	C	C	C	Y	T	C	C	C	C	C	C	C	C	C	C	T	C	C	C	T	C	T	C	C	T	C	C	C	C	C	C	C	C	C	C	C	C	C	T	Y	T	T	C	C	C	T	T	C	T	C	C	T	C	C	C	T	C	C	C	C	C	T	C	C	C	T	C	C	C	C	T	C	C	T	T	C	Y	C	C	C	C	C	C	C	C	T	C	T	C	C	T	C	C	T	T	T	T	C	C	C	C	C	C	T	C	C	C	T	C	T	C	T	C	T	Y	C	C	C	Y	C	C	C	T	C	Y	C	Y	C	T	Y	C	C	C	C	C	C	C	T	C	Y	C	C	C	Y	T	T	T	C	T	C	C	C	C	C	T	C	C	C	C	C	C	C	C	T	C	C	T	C	T	T	T	T	C	T	C	C	C	C	C	C	C	C	C	T	C	C	C	C	T	C	C	C	C	C	T	C	C	C	C	C	C	C	C	T	C	T	C	C	C	C	C	C	C	C	C	C	C	C	C	C	T	C	C	T	C	C	C	C	T	T	C	C	Y	C	C	C	C	C	C	C	C	C	T	C	C	C	C	T	C	C	C	C	C	C	T	C	C	C	C	C	C	C	C	C	T	C	T	C	C	C	C	C	C	C	C	C	T	C	C	C	C	C	C	C	C	T	C	T	C	Y	C	C	C	C	C	C	C	C	C	C	C	C	C	C	Y	Y	C	C	C	C	C	T	C	Y	C	C	C	C	Y	C	T	C	C	C	Y	C	T	C	C	C	C	C	C	C	C	C	C	T	C	C	T	C	C	C	C	C	T	C	C	C	C	C	C	C	C	C	C	C	C	C	C	C	C	C	C	C	C	C	C	C	C	C	C	C	C	T	C	C	C	C	C	C	C	C	T	C	C	C	C	C	C	C	C	Y	C	C	C	C	C	C	T	C	C	C	C	Y	T	C	C	C	C	C	C	C	C	C	C	C	T	C	C	C	C	T	Y	T	C	T	T	T	Y	C	C	C	C	C	T	C	T	Y	C	C	C	C	C	C	C	C	T	C	T	C	C	C	C	T	C	C	C	C	T	Y	C	C	C	C	C	Y	C	C	C	Y	T	C	C	C	C	C	C	C	C	C	C	C	C	C	C	C	C	T	T	C	C	C	C	C	C	C	C	C	C	T	C	C	C	C	T	C	T	C	T	C	C	C	C	C	C	C	C	C	T	C	C	Y	C	T	C	C	C	C	C	T	C	C	T	T	T	T	C	T	T	T	T	T	C	T	C	C	C	C	T	C	C	Y	C	T	C	T	C	T	C	T	C	C	C	C	T	C
SUN_52801457	C/G	UN	52801457	+	NA	NA	NA	NA	NA	NA	C	C	C	C	C	C	C	G	C	C	C	G	G	C	C	C	G	C	C	G	C	C	C	C	C	S	C	C	G	G	C	C	C	S	C	G	C	C	C	C	C	C	C	G	C	C	C	G	C	C	C	C	C	C	C	G	C	G	C	C	C	G	C	C	C	C	C	S	G	C	C	G	C	G	C	G	C	C	C	G	S	C	C	C	C	C	C	C	C	G	C	C	C	C	G	S	G	C	G	G	C	C	C	C	C	G	S	C	C	C	C	G	C	C	G	C	C	G	C	C	G	G	G	C	C	C	C	G	C	G	C	C	G	G	C	G	G	C	G	C	C	G	G	G	G	C	G	C	C	C	C	C	C	S	C	G	C	C	G	C	C	C	C	C	C	S	C	G	S	S	C	C	C	C	C	S	C	G	C	S	C	G	C	C	C	C	C	C	G	S	S	C	C	C	S	C	G	G	G	G	C	C	C	C	C	G	C	C	C	G	G	C	C	C	C	C	C	G	C	G	C	G	C	C	C	C	C	G	C	C	C	C	C	C	G	C	C	C	S	G	C	C	C	C	C	G	C	C	C	C	C	C	C	C	G	G	G	C	C	G	C	C	C	C	C	C	C	C	C	C	C	G	C	C	C	C	C	G	G	C	C	S	C	C	C	C	C	C	C	C	C	C	C	G	C	C	C	C	C	C	S	C	C	C	C	G	C	C	C	G	C	C	C	C	C	G	C	C	C	C	C	G	G	C	C	C	G	G	G	C	C	C	C	C	C	C	C	C	G	G	G	G	C	S	C	C	G	G	C	C	C	C	C	C	C	C	C	C	C	C	C	C	C	C	C	G	C	C	C	C	G	G	G	C	C	S	C	G	S	C	C	C	C	C	C	C	C	C	G	C	C	G	C	C	C	C	C	G	C	C	C	C	C	C	C	C	C	C	C	G	C	C	C	C	C	C	C	C	S	C	C	C	C	C	C	C	G	C	G	S	C	C	C	C	C	C	C	C	C	C	C	C	S	C	C	C	C	C	C	C	C	G	G	C	C	C	G	C	C	G	S	C	C	C	C	C	C	C	S	C	C	C	C	C	C	C	C	G	G	G	G	G	C	C	C	G	C	C	G	G	C	C	C	C	C	G	C	C	C	C	C	G	C	G	C	C	G	G	C	S	G	G	C	C	C	C	C	G	C	C	C	C	S	C	G	G	G	G	S	C	C	C	C	C	G	C	C	C	C	C	C	C	C	G	C	C	C	C	C	C	C	C	G	G	G	C	C	G	C	G	G	C	C	C	G	C	C	S	G	G	C	G	C	C	S	C	C	G	C	G	C	G	C	C	C	C	G	C	G	C	G	G	S	C	G	C	G	C	C	G	C	C	C	C	S	G	C	C	G	C	C	C	G	C	C	C	C	C	C
SUN_53744208	A/C	UN	53744208	+	NA	NA	NA	NA	NA	NA	M	A	A	A	C	A	A	C	A	C	A	C	C	C	A	A	C	A	A	C	M	A	A	A	A	A	C	A	C	A	A	M	A	C	A	C	A	A	C	C	M	C	C	C	A	C	C	C	A	A	A	A	A	A	A	M	A	C	A	C	A	C	A	C	A	A	C	A	C	M	C	C	C	C	A	A	A	A	A	A	A	C	A	A	A	A	C	C	A	A	A	A	A	A	C	A	A	A	C	C	C	C	A	A	C	A	A	A	C	A	A	A	C	C	C	A	A	A	A	A	C	C	C	A	A	C	M	A	A	C	A	A	C	C	A	C	C	C	C	A	A	C	A	A	A	A	C	C	A	A	A	A	C	C	A	C	A	C	A	C	C	C	A	A	C	C	A	C	A	C	A	A	A	C	A	A	A	C	A	A	A	M	A	A	A	C	M	A	M	C	A	M	A	C	A	A	C	C	C	C	A	A	A	A	A	C	A	A	M	A	M	M	A	A	A	A	A	C	A	C	A	A	M	C	A	A	C	C	A	A	A	A	A	A	A	C	C	A	M	A	C	A	A	A	A	C	A	A	M	A	A	A	C	C	C	C	C	A	A	C	A	A	C	C	M	A	A	A	C	A	A	A	A	A	A	A	A	C	C	C	C	A	A	A	A	C	C	A	A	A	A	A	A	C	A	C	M	A	C	A	A	A	A	A	A	A	A	A	A	C	A	C	C	A	A	A	A	A	A	A	A	A	A	A	A	A	M	A	A	A	A	A	A	C	A	M	C	A	C	A	M	A	C	C	A	C	A	A	A	A	A	C	C	C	A	C	A	A	C	A	C	C	A	C	A	A	A	A	A	A	A	C	A	A	A	A	A	C	A	A	A	A	C	A	M	C	A	A	C	C	A	A	A	A	A	A	A	A	C	A	C	A	A	A	A	A	A	A	A	A	A	C	A	A	A	A	A	A	A	A	A	A	A	A	A	A	A	C	C	A	A	A	C	C	C	A	A	A	A	A	A	A	A	C	A	A	A	A	A	A	C	C	C	C	A	C	A	A	A	C	A	A	A	C	C	M	A	C	A	M	A	C	A	A	M	C	A	A	C	A	A	C	A	C	A	C	A	A	C	C	A	A	A	C	A	C	A	A	A	C	C	C	A	C	A	A	A	C	A	A	C	C	M	A	C	A	A	C	A	A	A	A	A	C	A	C	A	A	C	A	A	A	A	A	A	A	A	A	A	A	A	A	C	C	A	A	A	A	A	A	A	A	C	A	A	A	A	C	A	A	A	A	A	A	M	A	C	A	A	A	A	A	A	A	A	C	A	C	A	C	A	C	C	C	A	A	C	A	C	A	C	A	M	C	C	M	A	A	A	A	C	A	C	A	A	A	A	A	M	A	A	A	C	A	A	A	A	C	A
SUN_54148008	C/T	UN	54148008	+	NA	NA	NA	NA	NA	NA	C	C	C	C	C	C	T	C	C	C	C	C	C	C	Y	C	C	C	T	C	C	T	C	C	T	Y	C	C	C	C	C	C	C	C	C	C	C	T	C	C	T	C	C	C	T	C	C	C	C	C	C	T	C	C	C	C	T	C	T	C	C	C	C	C	C	C	C	Y	C	C	C	C	C	C	T	T	C	T	C	C	C	T	C	C	Y	C	C	C	C	C	C	C	C	C	C	C	T	C	C	C	C	C	C	C	C	T	C	C	C	C	C	T	C	C	C	C	C	C	C	C	C	C	C	C	C	C	C	C	C	C	T	C	C	C	T	C	C	C	C	C	T	C	T	C	C	T	C	C	T	Y	C	C	C	C	T	C	C	C	T	C	C	C	C	C	C	C	T	C	T	C	C	C	T	C	C	T	T	C	C	T	C	C	C	T	C	C	C	T	C	Y	C	C	C	C	C	C	C	C	C	C	C	C	C	T	C	C	T	T	Y	C	Y	C	C	T	C	C	C	C	C	C	C	T	C	C	C	C	C	C	C	C	T	C	T	T	T	C	C	C	C	T	C	C	T	C	C	C	C	C	C	Y	C	C	C	C	C	C	C	C	T	C	C	C	C	C	C	C	C	C	C	C	C	C	T	T	C	C	C	C	C	C	C	C	T	T	T	C	C	C	T	C	C	C	C	C	C	C	C	C	C	C	Y	C	C	C	C	T	T	C	C	C	C	C	Y	C	C	C	Y	T	C	C	C	C	C	C	C	C	C	C	T	C	T	Y	T	C	T	C	C	T	C	C	C	C	C	C	C	C	C	C	T	T	C	C	C	C	C	C	Y	C	C	C	C	C	T	C	C	C	C	C	C	C	C	C	C	C	C	C	C	C	C	T	C	C	C	C	C	C	C	T	C	C	C	T	C	Y	C	C	T	C	C	C	C	C	C	C	C	C	C	C	C	C	T	C	C	C	C	C	C	C	C	C	C	C	C	C	C	T	T	C	C	C	C	C	C	C	C	C	C	C	C	T	C	C	C	C	C	C	C	C	T	T	C	C	C	C	C	C	C	T	C	C	C	C	C	C	C	C	C	C	Y	C	C	C	C	C	C	C	T	C	C	C	C	C	C	C	C	C	C	C	C	C	C	C	C	C	C	C	T	C	C	C	C	C	C	C	C	C	C	C	C	C	C	C	C	C	C	C	C	C	C	T	C	C	T	C	C	C	C	C	C	C	T	C	C	C	C	C	C	C	C	Y	C	T	C	C	T	C	T	C	T	C	C	Y	C	C	Y	C	C	C	C	C	C	C	C	C	C	C	C	C	C	C	C	C	C	C	C	C	C	C	C	C	C	C	C	C	T	C	C	T	C	T	C	C	C	C	C	C	C	C	C	C	C	C	C	C	C	C	C	C	C	T	C	C	T	C	C	C	C	C	C
SUN_55102827	G/T	UN	55102827	+	NA	NA	NA	NA	NA	NA	T	T	T	T	G	T	G	G	K	T	T	G	K	G	G	G	G	G	T	G	T	T	G	K	T	G	G	G	G	G	G	G	G	G	G	G	G	G	G	G	G	G	G	G	G	T	K	G	T	G	T	G	G	G	G	K	G	T	G	G	T	T	G	G	G	K	G	G	G	G	T	T	T	T	G	G	G	G	T	G	G	T	T	T	T	G	T	G	T	G	G	G	G	G	T	G	T	G	T	K	T	T	G	T	T	G	G	T	G	K	T	T	G	G	T	T	G	T	T	T	G	T	G	T	K	G	G	G	T	G	G	G	T	T	G	G	G	T	K	T	G	G	T	T	G	T	T	T	T	G	T	T	T	T	T	K	G	G	T	G	G	T	G	G	T	G	G	G	G	G	G	G	T	G	T	G	G	K	T	G	G	T	G	T	T	T	T	G	G	K	T	T	T	G	K	G	G	G	T	G	G	T	G	G	T	G	T	T	G	G	G	G	T	G	G	G	G	K	G	G	G	G	G	T	G	T	G	G	G	G	G	T	G	T	G	G	G	T	T	G	T	T	G	T	G	G	G	G	T	G	G	K	G	G	G	T	G	T	K	G	T	T	G	G	G	T	G	T	T	G	G	T	G	G	G	T	T	G	T	T	G	G	G	K	G	G	G	T	G	T	G	K	T	G	G	G	T	G	T	T	G	T	G	G	G	G	G	G	G	T	G	G	G	G	G	G	T	G	T	T	G	T	K	T	G	T	T	G	T	T	T	T	K	K	T	G	T	T	G	G	K	G	T	T	T	T	G	G	T	G	T	G	G	G	T	G	G	G	G	T	G	G	T	K	T	T	G	G	G	G	T	K	G	T	T	G	G	G	G	G	G	T	K	G	G	G	K	G	K	G	T	T	G	G	K	G	G	T	T	T	G	G	G	G	T	T	G	G	T	G	T	T	T	T	G	T	G	K	G	G	G	G	T	G	G	G	G	T	T	T	T	T	T	T	T	G	T	K	G	G	G	G	G	G	T	K	T	G	G	G	K	G	T	T	K	T	T	T	T	T	G	T	T	T	G	T	T	T	T	T	K	G	T	G	G	T	T	G	T	G	T	T	K	G	G	T	G	G	G	T	G	G	T	K	G	T	G	G	K	G	T	T	G	T	G	T	T	T	K	T	T	T	G	T	G	G	T	T	G	G	G	G	G	T	T	T	T	T	T	T	G	T	G	G	T	G	G	G	G	T	G	T	G	T	T	G	T	G	T	G	G	G	T	G	K	T	T	G	T	T	T	G	G	T	T	G	T	T	G	T	G	G	G	G	T	G	G	G	G	G	G	G	G	G	G	T	T	T	K	T	G	T	K	G	G	G	G	G	G	T	G	G	G	G	G	T	G	G	T	T	T	K	T	T	T	G	K	G	G
SUN_55102858	C/G	UN	55102858	+	NA	NA	NA	NA	NA	NA	G	G	G	G	C	G	C	C	S	G	G	C	S	C	C	C	C	C	G	C	G	G	C	S	G	C	C	C	C	C	C	C	C	C	C	C	C	C	C	C	C	C	C	C	C	G	S	C	G	C	G	C	C	C	C	S	C	G	C	C	G	G	C	C	C	S	C	C	C	C	G	G	G	G	C	C	C	C	G	C	C	G	G	G	G	C	G	C	G	C	C	C	C	C	G	C	G	C	G	S	G	G	C	G	G	C	C	G	C	S	G	G	C	C	G	G	C	G	G	G	C	G	C	G	S	C	C	C	G	C	C	C	G	G	C	C	C	G	S	G	C	C	G	G	C	G	G	G	G	C	G	G	G	G	G	S	C	C	G	C	C	G	C	C	G	C	C	C	C	C	C	C	G	C	G	C	C	S	G	C	C	G	C	G	G	G	G	C	C	S	G	G	G	C	S	C	C	C	G	C	C	G	C	C	G	C	G	G	C	C	C	C	G	C	C	C	C	S	C	C	C	C	C	G	C	G	C	C	C	C	C	G	C	G	C	C	C	G	G	C	G	G	C	G	C	C	C	C	G	C	C	S	C	C	C	G	C	G	S	C	G	G	C	C	C	G	C	G	G	C	C	G	C	C	C	G	G	C	G	G	C	C	C	S	C	C	C	G	C	G	C	S	G	C	C	C	G	C	G	G	C	G	C	C	C	C	C	C	C	G	C	C	C	C	C	C	G	C	G	G	C	G	S	G	C	G	G	C	G	G	G	G	S	S	G	C	G	G	C	C	S	C	G	G	G	G	C	C	G	C	G	C	C	C	G	C	C	C	C	G	C	C	G	S	G	G	C	C	C	C	G	S	C	G	G	C	C	C	C	C	C	G	S	C	C	C	S	C	S	C	G	G	C	C	S	C	C	G	G	G	C	C	C	C	G	G	C	C	G	C	G	G	G	G	C	G	C	S	C	C	C	C	G	C	C	C	C	G	G	G	G	G	G	G	G	C	G	S	C	C	C	C	C	C	G	S	G	C	C	C	S	C	G	G	S	G	G	G	G	G	C	G	G	G	C	G	G	G	G	G	S	C	G	C	C	G	G	C	G	C	G	G	S	C	C	G	C	C	C	G	C	C	G	S	C	G	C	C	S	C	G	G	C	G	C	G	G	G	S	G	G	G	C	G	C	C	G	G	C	C	C	C	C	G	G	G	G	G	G	G	C	G	C	C	G	C	C	C	C	G	C	G	C	G	G	C	G	C	G	C	C	C	G	C	S	G	G	C	G	G	G	C	C	G	G	C	G	G	C	G	C	C	C	C	G	C	C	C	C	C	C	C	C	C	C	G	G	G	S	G	C	G	S	C	C	C	C	C	C	G	C	C	C	C	C	G	C	C	G	G	G	S	G	G	G	C	S	C	C
SUN_55635657	C/T	UN	55635657	+	NA	NA	NA	NA	NA	NA	C	C	C	C	T	C	T	T	C	C	C	T	T	C	C	C	T	C	C	C	C	C	C	C	C	Y	C	C	C	T	C	C	T	Y	C	T	C	C	C	Y	T	C	C	T	C	C	C	C	C	T	C	C	C	C	T	T	C	C	T	T	T	C	C	C	T	T	T	T	T	T	C	C	C	C	C	C	C	C	C	C	C	C	C	C	C	C	C	T	C	C	T	T	C	T	C	T	T	T	T	C	C	T	T	C	C	T	T	C	C	T	C	T	T	C	C	C	T	C	C	C	C	T	C	C	C	T	C	C	C	C	C	C	C	C	C	T	T	C	T	C	C	T	T	T	C	C	T	C	Y	T	C	C	T	C	C	C	C	C	T	C	C	T	T	T	C	T	C	T	Y	T	T	T	C	T	C	C	T	C	C	C	T	C	C	C	C	T	T	T	T	T	Y	T	T	T	Y	T	C	T	T	T	T	C	C	C	T	T	C	C	C	C	C	T	C	C	C	C	T	T	C	T	C	T	C	T	C	C	C	C	C	T	C	T	C	C	T	C	T	C	C	C	C	C	T	C	T	C	C	C	T	C	C	C	T	C	C	C	C	C	C	T	C	Y	T	C	T	T	C	C	T	T	T	C	T	C	T	C	C	Y	C	T	C	C	C	C	C	C	C	C	C	C	C	C	C	C	T	C	Y	C	C	C	C	Y	C	T	T	C	T	T	C	T	C	C	C	Y	Y	T	C	C	C	C	C	C	C	C	T	C	C	C	T	C	C	C	C	C	C	C	T	C	T	C	C	C	T	C	C	C	C	C	C	C	T	C	T	C	T	C	C	C	C	C	C	T	C	Y	C	T	C	T	C	T	T	T	C	T	C	T	T	T	T	T	C	C	C	T	T	C	C	C	C	C	C	C	C	C	C	C	C	C	T	C	C	C	T	C	C	T	C	C	C	C	C	T	C	C	C	Y	T	T	C	T	C	C	C	T	C	C	C	T	C	T	T	C	C	C	C	C	C	C	C	T	T	T	C	T	C	C	C	T	C	C	C	C	T	T	Y	C	C	C	C	C	C	C	C	C	T	C	T	C	T	T	C	C	T	C	C	T	C	C	C	T	T	C	Y	T	C	C	T	C	C	C	C	T	T	C	T	C	C	T	Y	T	C	C	C	T	C	T	C	T	T	C	C	C	Y	C	T	T	C	T	Y	C	T	C	Y	C	C	T	C	C	C	T	C	T	C	C	C	C	T	C	C	C	C	C	C	T	C	C	C	T	C	T	C	C	C	C	C	C	C	T	C	C	C	C	T	C	C	T	T	T	T	C	C	T	C	C	T	T	T	T	C	T	C	C	T	T	C	C	C	C	C	C	C	T	C	Y	T	C	T	C	T	C	T	C	T	C	C	C	C	T	C	C	C	C	T	C	T	C	C	T	T
SUN_55946982	G/T	UN	55946982	+	NA	NA	NA	NA	NA	NA	G	G	G	G	G	T	G	G	K	G	G	G	G	G	G	T	G	G	G	G	G	G	G	G	G	K	G	G	G	T	G	G	G	G	G	G	G	G	G	G	G	G	G	G	G	G	G	G	G	T	G	G	G	G	G	G	G	G	G	G	G	G	G	G	G	G	G	G	G	G	G	G	G	G	G	G	G	G	G	T	G	G	G	G	G	G	G	G	G	G	G	G	G	G	G	G	K	T	G	K	G	G	G	G	G	G	G	G	G	G	G	G	G	G	G	G	G	G	G	G	G	G	G	G	G	G	G	G	G	G	G	G	G	G	G	G	G	G	K	G	G	K	G	G	G	G	K	G	G	G	G	G	G	G	G	G	G	G	K	K	G	G	G	G	G	G	G	G	G	G	G	G	G	G	G	G	T	G	G	G	G	G	G	G	G	G	G	G	G	G	G	G	G	G	G	G	T	T	K	G	G	G	G	G	G	T	G	G	G	G	G	G	G	G	G	K	G	K	G	T	G	G	G	G	G	G	G	G	G	G	G	G	G	G	G	G	G	G	T	G	G	T	T	G	G	T	G	G	G	G	G	G	G	G	T	K	G	G	G	G	G	G	G	G	G	G	G	G	G	G	G	K	G	G	G	G	G	G	G	G	G	G	G	G	G	G	G	G	G	G	G	G	G	T	G	G	G	G	G	G	K	G	G	G	G	K	G	T	G	G	G	G	G	G	G	G	G	K	G	G	G	G	G	G	G	G	G	G	G	G	G	G	G	G	G	K	G	G	G	G	G	G	G	G	G	G	T	T	G	G	G	G	G	G	G	G	G	G	G	G	G	G	G	G	G	G	G	G	G	G	G	T	G	G	G	G	G	T	K	G	G	G	G	G	G	G	G	G	T	G	G	G	G	G	G	G	G	T	G	G	G	G	G	G	G	G	G	G	G	G	G	G	G	G	G	G	G	G	G	G	G	G	G	G	G	G	T	G	G	G	G	G	G	G	G	K	G	K	G	G	G	G	G	G	G	G	G	G	G	G	G	T	G	G	G	G	G	G	G	G	G	G	G	G	G	G	G	G	G	G	G	G	G	G	G	G	G	G	G	G	G	K	G	G	G	G	G	G	G	T	G	G	G	G	G	G	G	G	G	G	G	G	G	G	G	G	K	G	G	G	G	G	G	G	G	G	G	T	G	G	G	G	G	G	G	G	G	G	G	G	G	G	G	G	G	G	G	G	G	G	G	G	G	G	G	G	G	G	G	G	G	G	G	G	G	G	G	T	G	G	G	G	G	G	G	G	G	G	G	G	G	G	T	G	G	G	G	G	G	G	G	G	G	G	G	G	T	K	K	G	T	G	K	K	T	G	T	G	G	G	G	G	G	G	G	G	K	G	K	G	G	G	T	G	G	G	G	G	G
SUN_55993047	T/C	UN	55993047	+	NA	NA	NA	NA	NA	NA	T	T	T	T	T	T	T	T	T	T	C	T	T	C	T	T	T	C	C	C	C	C	C	T	T	C	T	T	C	C	T	T	T	T	T	T	T	C	C	Y	C	C	C	T	T	T	C	T	T	T	T	C	T	T	T	T	C	T	T	T	T	T	T	T	T	T	T	T	T	T	T	T	T	T	C	T	T	C	T	C	C	C	T	T	T	C	C	T	T	T	T	T	T	T	T	T	C	C	T	T	T	T	T	T	T	C	T	T	T	T	T	T	T	T	T	T	T	T	T	T	T	T	T	T	T	T	C	C	T	T	C	C	C	C	C	T	C	T	T	T	C	T	T	T	T	T	T	T	T	T	T	C	T	T	C	C	T	T	T	T	T	C	T	T	T	T	C	T	Y	T	T	T	T	T	T	T	C	T	T	T	T	T	C	C	T	T	T	T	T	T	T	T	T	T	T	T	C	C	T	C	T	T	T	T	T	T	T	T	T	C	Y	T	T	T	T	T	T	C	T	T	T	T	T	T	T	T	C	T	C	T	C	T	T	C	T	C	C	T	T	T	T	T	C	C	T	C	T	T	C	C	Y	C	T	T	C	T	T	T	C	T	T	T	T	T	C	T	Y	T	T	C	Y	C	T	C	T	T	T	T	T	T	T	T	Y	C	C	T	C	T	T	T	C	C	T	T	T	C	T	T	T	T	C	T	T	T	T	C	T	T	T	T	C	T	Y	T	T	T	T	T	T	T	T	T	T	C	T	T	T	C	T	T	C	T	C	T	C	T	C	C	T	T	T	C	T	T	T	T	Y	C	T	C	T	C	T	T	T	T	C	T	Y	T	T	T	C	T	T	T	C	T	T	T	C	T	T	T	Y	T	T	T	T	T	T	T	C	T	C	C	T	T	Y	C	T	T	T	T	T	C	C	T	T	C	C	C	T	T	T	T	T	T	T	C	T	T	T	C	T	T	T	T	C	T	T	T	Y	Y	C	C	T	T	T	T	T	T	T	T	T	C	C	T	T	T	T	T	Y	T	T	T	T	T	C	C	T	T	T	T	T	T	T	C	T	T	T	T	T	T	T	T	T	C	T	T	T	T	T	T	T	C	C	T	T	T	T	T	T	T	T	T	C	T	T	T	C	T	T	T	T	T	T	T	T	T	T	T	T	T	T	T	T	T	T	T	T	T	T	T	C	C	T	T	T	T	T	T	Y	T	T	T	T	T	T	T	C	T	T	C	T	T	T	C	T	T	T	C	C	T	T	T	T	T	T	T	T	C	C	T	T	T	T	T	T	T	T	C	T	C	T	T	T	T	T	T	T	T	T	T	T	T	T	T	T	T	C	T	T	T	C	T	T	T	T	T	Y	T	T	C	C	T	T	C	C	T	T	T	T	C	T	T	C	T	T	T	T	C	T	T	C	T	C	T	T
SUN_56174529	G/A	UN	56174529	+	NA	NA	NA	NA	NA	NA	G	G	G	G	G	G	G	G	G	G	A	G	G	A	G	G	G	A	A	A	A	A	A	G	G	G	G	G	A	A	G	G	G	G	G	G	G	A	A	G	A	A	A	G	G	G	A	G	G	G	G	A	G	G	G	G	A	G	G	G	G	G	G	G	G	G	G	G	G	G	G	G	G	G	A	G	G	A	G	A	A	A	G	A	G	A	A	G	G	G	G	G	G	G	G	G	A	G	G	G	G	G	G	G	G	A	G	G	G	G	A	A	G	G	G	G	G	G	G	G	G	G	G	R	G	G	A	A	G	G	A	A	A	A	A	G	A	G	G	G	A	G	A	G	G	G	G	G	R	G	G	A	G	G	A	A	G	G	A	G	G	A	G	G	G	G	A	G	G	G	G	G	G	G	G	G	A	G	A	G	G	G	A	A	G	G	G	G	G	R	G	G	G	G	R	G	A	A	G	A	G	G	G	G	G	G	A	G	G	A	A	G	G	G	G	G	G	A	G	R	G	G	G	G	G	G	A	G	A	G	A	G	G	A	G	A	A	G	G	G	G	G	A	A	G	A	G	G	A	A	R	A	G	G	A	G	G	A	A	G	G	G	G	G	A	A	R	G	A	A	R	A	G	R	G	G	G	G	G	G	G	G	A	A	A	R	A	A	G	G	A	A	G	G	G	A	R	G	G	G	R	G	G	G	G	A	G	G	G	A	A	G	R	G	G	G	R	G	G	G	G	G	G	A	A	G	R	A	A	G	A	A	A	G	A	G	A	A	G	G	G	A	G	G	G	G	A	A	A	A	G	A	G	G	G	G	A	G	G	G	G	G	A	G	G	G	A	G	G	G	G	G	G	G	A	G	G	G	G	G	G	G	A	G	G	A	G	G	R	A	A	A	G	G	G	A	A	G	G	A	A	A	G	G	G	G	G	G	G	A	G	G	G	A	G	G	G	G	A	G	G	G	G	A	A	A	G	G	G	G	G	R	G	G	G	A	A	G	G	G	G	G	A	G	G	G	G	G	A	A	G	G	G	G	G	G	G	A	G	G	G	G	G	G	G	R	G	A	R	G	G	G	G	G	G	A	A	G	G	G	G	G	G	G	G	G	A	G	G	G	G	G	G	G	G	G	G	G	G	G	G	G	G	G	G	G	G	G	G	G	G	G	G	G	A	A	G	G	G	G	G	G	R	G	G	G	G	G	G	G	A	G	G	A	G	G	G	A	G	A	G	A	A	A	G	G	G	G	G	G	G	A	A	G	G	G	G	G	A	G	G	A	G	A	G	G	G	G	G	G	G	G	G	G	G	G	G	G	G	G	A	G	G	G	A	G	G	G	G	G	A	G	G	A	A	G	G	A	A	G	G	G	G	A	G	G	A	G	G	G	G	A	A	G	A	G	A	G	G
SUN_56174557	C/T	UN	56174557	+	NA	NA	NA	NA	NA	NA	C	C	C	C	C	C	C	C	C	C	T	C	C	T	C	C	C	T	T	T	T	T	T	C	C	C	C	C	T	T	C	C	C	C	C	C	C	T	T	C	T	T	T	C	C	C	T	C	C	C	C	T	C	C	C	C	T	C	C	C	C	C	C	C	C	C	C	C	C	C	C	C	C	C	T	C	C	T	C	T	T	T	C	C	C	T	T	C	C	C	C	C	C	C	C	C	T	C	C	C	C	C	C	C	C	T	C	C	C	C	C	C	C	C	C	C	C	C	C	C	C	C	C	C	C	C	Y	T	C	C	T	T	T	T	Y	C	T	C	C	C	T	C	C	C	C	C	C	C	C	C	C	T	C	C	T	T	C	C	C	C	C	T	C	C	C	C	T	C	C	C	C	C	C	C	C	C	T	C	C	C	C	C	T	T	C	C	C	C	C	C	C	C	C	C	C	C	T	T	C	T	C	C	C	C	C	C	C	C	C	T	T	C	C	C	C	C	C	T	C	Y	C	C	C	C	C	C	T	C	T	C	T	C	C	T	C	T	T	C	C	C	C	C	T	T	C	T	C	C	T	T	Y	T	C	C	T	C	C	C	T	C	C	C	C	C	T	C	Y	C	C	T	Y	T	C	Y	C	C	C	C	C	C	C	C	Y	T	T	C	T	C	C	C	T	T	C	C	C	T	C	C	C	C	Y	C	C	C	C	T	C	C	C	C	T	C	Y	C	C	C	C	C	C	C	C	C	C	T	C	C	C	T	C	C	T	C	T	C	T	C	T	T	C	C	C	T	C	C	C	C	Y	T	C	T	C	T	C	C	C	C	T	C	C	C	C	C	T	C	C	C	T	C	C	C	C	C	C	C	T	C	C	C	C	C	C	C	T	C	C	T	C	C	Y	T	C	C	C	C	C	T	T	C	C	T	T	T	C	C	C	C	C	C	C	T	C	C	C	T	C	C	C	C	T	C	C	C	C	C	T	T	C	C	C	C	C	C	C	C	C	T	T	C	C	C	C	C	T	C	C	C	C	C	T	T	C	C	C	C	C	C	C	T	C	C	C	C	C	C	C	Y	C	T	C	C	C	C	C	C	C	T	T	C	C	C	C	C	C	C	C	C	T	C	C	C	C	C	C	C	C	C	C	C	C	C	C	C	C	C	C	C	C	C	C	C	C	C	C	C	T	T	C	C	C	C	C	C	Y	C	C	C	C	C	C	C	T	C	C	T	C	C	C	T	C	T	C	T	T	C	C	C	C	C	C	C	C	T	T	C	C	C	C	C	C	C	C	T	C	T	C	C	C	C	C	C	C	C	C	C	C	C	C	C	C	C	T	C	C	C	T	C	C	C	C	C	Y	C	C	T	T	C	C	T	T	C	C	C	C	T	C	C	T	C	C	C	C	T	C	C	T	C	T	C	C
SUN_56178341	G/C	UN	56178341	+	NA	NA	NA	NA	NA	NA	G	G	G	G	G	G	G	G	G	G	C	G	G	C	G	G	G	C	C	C	C	C	C	G	G	S	G	G	C	C	G	G	G	G	G	G	G	C	C	S	C	C	C	G	G	G	C	G	G	G	G	C	G	G	G	G	C	G	G	G	G	G	G	G	G	G	G	G	G	G	G	G	G	G	C	G	G	C	G	C	C	C	G	G	G	C	C	G	G	G	G	G	G	G	G	G	C	C	G	G	G	G	G	G	G	C	G	G	G	G	G	G	G	G	G	G	G	G	G	G	G	G	G	G	G	G	S	C	G	G	C	C	C	C	C	G	C	G	G	G	C	G	G	G	G	G	G	G	G	G	G	C	G	G	C	C	G	G	G	G	G	C	G	G	G	G	C	G	C	G	G	G	G	G	G	G	C	G	G	G	G	G	C	C	G	G	G	G	G	G	G	G	G	G	G	G	C	C	G	C	G	G	G	G	G	G	G	G	G	C	C	G	G	G	G	G	G	C	G	S	G	G	G	G	G	G	C	G	C	G	C	G	G	C	G	C	C	G	G	G	G	G	C	C	G	C	G	G	C	C	S	C	G	G	C	G	G	G	C	G	G	G	G	G	C	C	S	G	G	C	C	C	G	C	G	G	G	G	G	G	G	G	S	C	C	G	C	G	G	G	C	C	G	G	G	C	G	G	G	G	G	G	G	G	G	C	G	G	G	G	C	G	S	G	G	G	G	G	G	G	G	G	G	C	G	G	G	C	G	G	C	G	C	G	C	G	C	C	G	G	G	C	G	G	G	G	G	C	G	C	G	C	G	G	G	G	C	G	G	G	G	G	C	G	G	G	C	G	G	G	G	G	G	G	C	G	G	G	G	G	G	G	C	G	G	C	G	G	G	C	G	G	G	G	G	C	C	G	G	C	C	C	G	G	G	G	G	G	G	C	G	G	G	C	G	G	G	G	C	G	G	G	S	G	C	C	G	G	G	G	G	G	G	G	G	C	C	G	G	G	G	G	C	G	G	G	G	G	C	C	G	G	G	G	G	G	G	C	G	G	G	G	G	G	G	S	G	C	G	G	G	G	G	G	G	C	C	G	G	G	G	G	G	G	G	G	C	G	G	G	C	G	G	G	G	G	G	G	G	G	G	G	G	G	G	G	G	G	G	G	G	G	G	G	C	C	G	G	G	G	G	G	S	G	G	G	G	G	G	G	C	G	G	C	G	G	G	C	G	C	G	C	C	G	G	G	G	G	G	G	G	C	C	G	G	G	G	G	G	G	G	C	G	C	G	G	G	G	G	G	G	G	G	G	G	G	G	G	G	G	C	G	G	G	C	G	G	G	G	G	S	G	G	C	C	G	G	C	C	G	G	G	G	C	G	G	C	G	G	G	G	C	G	G	C	G	C	G	G
SUN_56225072	G/C	UN	56225072	+	NA	NA	NA	NA	NA	NA	G	G	G	G	G	G	G	G	G	G	G	G	G	G	G	G	G	G	G	G	G	G	G	G	G	G	G	G	G	G	G	G	G	G	G	G	G	G	G	G	G	G	G	G	G	G	G	G	G	G	G	G	G	G	G	G	G	G	G	G	G	G	G	G	G	G	G	G	G	G	G	G	G	G	G	G	G	G	G	G	G	G	G	G	G	G	G	G	S	G	G	G	G	G	G	G	G	G	G	G	G	G	G	G	S	G	G	C	S	C	G	G	G	G	G	G	G	G	G	G	G	G	G	G	G	G	G	G	G	G	G	G	G	G	G	G	G	G	G	G	G	G	G	G	G	G	G	G	G	G	S	G	G	G	G	G	G	G	G	G	G	G	G	G	G	G	G	G	G	G	G	G	G	G	G	G	G	G	G	G	G	G	G	G	C	G	G	G	G	G	S	G	G	G	G	G	G	G	G	G	G	G	G	G	G	G	G	G	G	G	G	G	S	G	G	G	G	G	G	G	G	G	G	G	G	S	G	G	G	G	G	S	G	G	G	G	G	C	G	G	G	G	G	G	G	G	G	G	G	G	G	G	G	S	G	G	G	G	G	G	G	G	G	G	G	G	S	G	G	G	G	G	G	G	G	G	G	G	G	G	G	G	S	G	G	C	G	G	G	G	G	G	G	G	G	G	G	G	G	G	G	G	G	G	G	G	G	G	G	G	G	G	G	G	C	G	S	G	G	G	G	G	G	G	G	C	G	G	G	G	G	C	G	G	G	S	G	C	G	G	G	G	G	G	G	G	S	G	C	G	G	G	G	C	G	S	S	G	G	G	S	S	G	G	G	G	G	G	G	G	G	G	G	G	G	G	G	G	G	G	G	C	G	G	S	G	G	G	S	G	C	C	G	G	G	G	G	G	G	G	G	G	G	G	G	G	G	G	G	G	G	G	G	G	G	G	G	G	G	G	G	G	G	G	G	G	G	G	G	G	G	S	G	G	G	G	G	G	G	G	G	G	G	G	G	G	G	G	C	C	S	G	G	G	S	G	G	G	S	G	G	G	C	G	G	G	G	G	G	G	G	G	G	G	G	G	G	G	G	G	G	G	G	G	G	G	G	G	G	G	G	G	G	G	G	G	G	G	G	G	G	G	C	G	G	G	G	G	G	G	G	G	C	G	G	G	G	G	G	G	G	G	C	G	G	G	G	G	G	G	G	G	G	G	G	G	G	G	G	G	G	G	G	G	G	G	G	G	G	G	G	G	G	G	G	G	G	G	G	G	G	G	G	G	G	G	G	G	G	G	G	G	G	G	G	G	G	G	G	G	G	G	G	G	G	G	G	G	G	G	S	G	G	G	G	G	G	G	G	G	G	G	G	G	G	G	G	G	G	G	G	G	G	G	G	G	G	G	G
SUN_56225075	G/A	UN	56225075	+	NA	NA	NA	NA	NA	NA	G	G	G	G	G	G	G	G	G	G	G	G	G	G	G	G	G	G	G	G	G	G	G	G	G	G	G	G	G	G	G	G	G	G	G	G	G	G	G	G	G	G	G	G	G	G	G	G	G	G	G	G	G	G	G	G	G	G	G	G	G	G	G	G	G	G	G	G	G	G	G	G	G	G	G	G	G	G	G	G	G	G	G	G	G	G	G	G	R	G	G	G	G	G	G	G	G	G	G	G	G	G	G	G	R	G	G	A	R	A	G	G	G	G	G	G	G	G	G	G	G	G	G	G	G	G	G	G	G	G	G	G	G	G	G	G	G	G	G	G	G	G	G	G	G	G	G	G	G	G	R	G	G	G	G	G	G	G	G	G	G	G	G	G	G	G	G	G	G	G	G	G	G	G	G	G	G	G	G	G	G	G	G	G	A	G	G	G	G	G	R	G	G	G	G	G	G	G	G	G	G	G	G	G	G	G	G	G	G	G	G	G	R	G	G	G	G	G	G	G	G	G	G	G	G	R	G	G	G	G	G	R	G	G	G	G	G	A	G	G	G	G	G	G	G	G	G	G	G	G	G	G	G	R	G	G	G	G	G	G	G	G	G	G	G	G	R	G	G	G	G	G	G	G	G	G	G	G	G	G	G	G	R	G	G	A	G	G	G	G	G	G	G	G	G	G	G	G	G	G	G	G	G	G	G	G	G	G	G	G	G	G	G	G	A	G	R	G	G	G	G	G	G	G	G	A	G	G	G	G	G	A	G	G	G	R	G	A	G	G	G	G	G	G	G	G	R	G	A	G	G	G	G	A	G	R	R	G	G	G	R	R	G	G	G	G	G	G	G	G	G	G	G	G	G	G	G	G	G	G	G	A	G	G	R	G	G	G	R	G	A	A	G	G	G	G	G	G	G	G	G	G	G	G	G	G	G	G	G	G	G	G	G	G	G	G	G	G	G	G	G	G	G	G	G	G	G	G	G	G	G	R	G	G	G	G	G	G	G	G	G	G	G	G	G	G	G	G	A	A	R	G	G	G	R	G	G	G	R	G	G	G	A	G	G	G	G	G	G	G	G	G	G	G	G	G	G	G	G	G	G	G	G	G	G	G	G	G	G	G	G	G	G	G	G	G	G	G	G	G	G	G	A	G	G	G	G	G	G	G	G	G	A	G	G	G	G	G	G	G	G	G	A	G	G	G	G	G	G	G	G	G	G	G	G	G	G	G	G	G	G	G	G	G	G	G	G	G	G	G	G	G	G	G	G	G	G	G	G	G	G	G	G	G	G	G	G	G	G	G	G	G	G	G	G	G	G	G	G	G	G	G	G	G	G	G	G	G	G	G	R	G	G	G	G	G	G	G	G	G	G	G	G	G	G	G	G	G	G	G	G	G	G	G	G	G	G	G	G
SUN_56225098	T/G	UN	56225098	+	NA	NA	NA	NA	NA	NA	T	T	T	T	T	T	T	T	T	T	T	T	T	T	T	T	T	T	T	T	T	T	T	T	T	T	T	T	T	T	T	T	T	T	T	T	T	T	T	T	T	T	T	T	T	T	T	T	T	T	T	T	T	T	T	T	T	T	T	T	T	T	T	T	T	T	T	T	T	T	T	T	T	T	T	T	T	T	T	T	T	T	T	T	T	T	T	T	K	T	T	T	T	T	T	T	T	T	T	T	T	T	T	T	K	T	T	G	K	G	T	T	T	T	T	T	T	T	T	T	T	T	T	T	T	T	T	T	T	T	T	T	T	T	T	T	T	T	T	T	T	T	T	T	T	T	T	T	T	T	K	T	T	T	T	T	T	T	T	T	T	T	T	T	T	T	T	T	T	T	T	T	T	T	T	T	T	T	T	T	T	T	T	T	G	T	T	T	T	T	K	T	T	T	T	T	T	T	T	T	T	T	T	T	T	T	T	T	T	T	T	T	K	T	T	T	T	T	T	T	T	T	T	T	T	K	T	T	T	T	T	K	T	T	T	T	T	G	T	T	T	T	T	T	T	T	T	T	T	T	T	T	T	K	T	T	T	T	T	T	T	T	T	T	T	T	K	T	T	T	T	T	T	T	T	T	T	T	T	T	T	T	K	T	T	G	T	T	T	T	T	T	T	T	T	T	T	T	T	T	T	T	T	T	T	T	T	T	T	T	T	T	T	T	G	T	K	T	T	T	T	T	T	T	T	G	T	T	T	T	T	G	T	T	T	K	T	G	T	T	T	T	T	T	T	T	K	T	G	T	T	T	T	G	T	K	K	T	T	T	K	K	T	T	T	T	T	T	T	T	T	T	T	T	T	T	T	T	T	T	T	G	T	T	K	T	T	T	K	T	G	G	T	T	T	T	T	T	T	T	T	T	T	T	T	T	T	T	T	T	T	T	T	T	T	T	T	T	T	T	T	T	T	T	T	T	T	T	T	T	T	K	T	T	T	T	T	T	T	T	T	T	T	T	T	T	T	T	G	G	K	T	T	T	K	T	T	T	K	T	T	T	G	T	T	T	T	T	T	T	T	T	T	T	T	T	T	T	T	T	T	T	T	T	T	T	T	T	T	T	T	T	T	T	T	T	T	T	T	T	T	T	G	T	T	T	T	T	T	T	T	T	G	T	T	T	T	T	T	T	T	T	G	T	T	T	T	T	T	T	T	T	T	T	T	T	T	T	T	T	T	T	T	T	T	T	T	T	T	T	T	T	T	T	T	T	T	T	T	T	T	T	T	T	T	T	T	T	T	T	T	T	T	T	T	T	T	T	T	T	T	T	T	T	T	T	T	T	T	T	K	T	T	T	T	T	T	T	T	T	T	T	T	T	T	T	T	T	T	T	T	T	T	T	T	T	T	T	T
SUN_56421524	C/T	UN	56421524	+	NA	NA	NA	NA	NA	NA	C	C	T	C	C	C	C	C	C	T	C	C	T	C	C	C	C	C	C	C	C	C	C	T	C	Y	C	C	C	C	C	C	T	C	C	C	C	C	T	Y	C	C	C	C	C	T	C	C	C	C	C	C	C	C	T	C	C	C	T	C	C	C	C	C	C	C	T	C	C	C	T	C	Y	C	T	C	C	C	C	T	C	C	C	T	T	C	C	C	C	C	T	T	T	C	C	C	C	T	C	C	C	C	T	T	C	C	T	Y	C	C	C	C	T	T	C	T	T	T	T	C	T	T	T	C	T	T	T	C	C	T	T	C	C	C	C	T	T	T	C	T	T	T	C	C	C	T	C	T	C	C	C	C	C	C	C	C	C	T	C	C	C	C	C	C	T	C	C	T	Y	C	C	T	T	T	C	C	C	T	C	C	T	C	C	C	C	C	C	C	C	C	C	C	C	C	C	C	T	C	C	T	C	C	C	T	C	C	C	Y	T	C	C	C	C	Y	Y	C	C	C	T	T	C	T	C	C	T	C	T	C	C	T	C	C	C	T	T	C	C	C	C	C	T	C	C	C	C	T	C	C	T	Y	C	C	C	C	T	C	T	C	T	C	C	T	C	C	C	C	C	T	C	C	C	T	T	T	T	C	C	T	C	T	C	C	T	C	T	Y	T	C	C	T	C	T	C	C	C	C	C	C	T	C	C	C	C	C	C	C	C	C	C	C	C	C	T	C	C	T	T	T	C	C	C	C	C	T	C	C	C	T	C	C	T	T	T	T	T	C	C	T	C	T	C	T	C	C	C	C	C	T	T	T	C	T	T	C	C	C	C	C	T	C	C	T	C	C	T	C	C	T	C	T	C	C	C	C	C	T	T	T	C	C	C	T	C	T	T	C	T	T	Y	T	T	T	C	C	C	C	C	C	C	C	T	C	T	C	T	C	C	C	C	C	C	C	C	C	C	C	C	C	C	C	C	C	C	C	C	C	T	C	T	Y	C	C	T	C	C	C	C	C	C	C	C	C	C	C	T	T	C	T	C	C	C	C	C	C	T	T	C	C	T	C	T	C	C	C	C	C	C	C	C	C	C	T	C	C	C	C	C	T	C	C	C	C	T	C	C	C	C	C	T	C	T	T	C	T	C	C	C	C	Y	T	C	C	C	C	C	T	C	C	C	C	C	C	T	C	T	T	T	C	T	C	T	C	C	T	C	C	C	C	C	C	Y	C	C	C	C	C	C	C	T	C	T	C	C	Y	T	C	T	C	T	T	C	C	C	C	C	C	T	C	C	C	C	C	C	C	C	C	C	C	Y	C	C	T	C	C	C	C	C	T	C	T	C	T	T	C	C	Y	C	C	C	T	T	C	C	C	C	C	C	C	C	C	C	T	T	C	C	C	C	C	C	C	C	C	C	T	C	C	C	Y	C
SUN_56469609	A/G	UN	56469609	+	NA	NA	NA	NA	NA	NA	A	A	A	A	A	A	A	R	A	R	A	R	G	A	A	A	A	A	A	A	A	A	A	A	A	A	G	A	A	A	A	G	A	G	A	R	A	A	A	A	A	A	A	R	A	R	A	R	A	A	A	A	A	A	R	A	A	A	A	A	A	A	A	R	R	A	R	A	A	R	G	A	R	R	A	A	A	A	A	A	A	A	A	R	A	A	A	A	A	A	R	R	A	A	A	A	A	A	A	A	A	A	A	A	A	A	R	A	A	A	A	A	A	A	A	R	A	A	A	A	A	A	A	A	R	R	A	A	A	A	A	A	A	A	A	A	A	A	A	R	A	A	A	A	A	A	A	A	A	A	A	A	R	A	A	A	A	A	A	A	A	A	A	R	R	A	A	R	A	A	A	R	A	G	A	A	A	R	A	A	A	A	A	A	A	A	A	A	R	A	A	R	A	A	A	R	A	A	A	A	A	A	A	R	A	A	A	A	R	A	A	A	A	R	R	G	A	A	R	A	A	A	G	A	A	A	A	A	A	A	A	A	A	A	A	A	G	A	A	A	A	A	A	A	A	A	A	A	A	A	A	A	A	A	A	A	A	A	A	R	A	A	A	R	R	R	A	A	A	A	A	A	A	A	R	A	A	R	R	G	R	R	A	A	A	A	A	A	A	A	A	A	A	A	A	A	A	A	A	A	A	A	A	R	A	A	A	A	A	A	A	A	A	A	A	A	A	A	A	A	A	A	A	A	A	A	A	A	A	A	A	A	A	A	A	R	A	A	A	A	A	A	A	A	A	A	A	A	A	A	A	A	A	A	A	A	A	A	A	A	A	A	A	A	A	A	A	A	A	A	A	A	A	A	A	A	A	A	A	A	A	A	A	A	A	A	A	A	A	A	A	A	A	A	A	A	A	A	A	A	A	A	A	A	A	A	A	A	A	A	A	A	A	A	A	A	A	A	A	A	A	A	A	A	A	A	A	A	A	A	A	A	A	A	A	A	A	A	A	A	A	A	A	A	A	A	A	A	A	A	A	A	A	A	A	R	A	A	A	A	A	A	A	A	A	A	A	A	A	R	A	A	A	A	A	A	A	A	A	A	A	A	A	A	A	A	A	A	A	A	A	A	A	A	A	A	A	A	A	G	A	A	A	A	A	A	A	A	A	A	A	A	A	A	A	A	A	A	A	A	A	R	A	A	A	A	A	A	A	A	A	A	A	A	A	A	A	A	A	A	R	A	A	A	A	A	A	A	A	A	A	A	A	A	A	A	A	A	A	A	A	A	A	A	A	A	A	A	A	A	A	A	A	A	A	A	R	A	A	A	A	A	R	A	A	A	A	A	A	A	A	A	A	A	A	A	A	A	A	A	A	R	A	A	A	A	A	R	A	A	A	A	A	A	A	A	A	G	R
SUN_56594923	T/G	UN	56594923	+	NA	NA	NA	NA	NA	NA	T	T	T	T	T	T	T	K	T	K	T	K	K	T	T	T	T	T	T	T	T	T	T	T	T	T	K	T	T	T	T	K	G	K	T	K	T	T	T	T	T	T	T	K	T	G	T	K	T	T	T	T	T	T	K	T	T	T	T	T	T	T	T	K	K	T	G	T	G	K	K	T	K	G	T	T	T	T	T	T	T	T	T	K	T	T	T	T	T	T	K	G	T	T	T	T	T	T	T	T	T	T	T	T	T	T	K	T	T	T	T	T	K	T	T	T	T	T	T	T	T	T	T	T	K	T	T	T	T	T	T	T	T	T	T	T	T	T	T	K	T	T	T	T	T	T	T	T	T	T	T	T	K	T	T	T	T	T	T	T	K	T	T	K	K	T	T	T	T	T	T	T	T	T	T	T	T	K	T	T	T	T	T	T	T	T	T	T	K	T	T	K	T	T	T	K	T	T	T	T	T	T	T	T	T	T	T	T	K	T	T	T	T	K	K	K	T	T	K	K	T	T	K	T	T	T	T	T	T	T	T	T	T	T	T	T	K	T	T	T	T	T	T	T	T	T	T	T	T	T	T	T	T	T	T	T	T	T	T	K	T	K	T	G	K	K	T	T	T	T	T	T	T	T	K	T	T	T	G	K	K	T	T	T	T	T	T	T	T	T	T	T	T	T	T	T	T	T	T	T	T	T	T	K	T	T	T	T	T	T	T	T	T	T	T	T	T	T	T	T	T	T	T	T	T	T	T	T	T	T	T	T	T	T	T	T	T	T	T	T	T	T	T	T	T	T	T	T	T	T	T	T	T	T	T	T	T	T	T	T	T	T	T	T	T	T	T	T	T	K	T	T	T	T	T	T	T	T	T	T	T	T	T	T	T	T	T	T	T	T	T	T	T	T	T	T	T	T	T	T	T	T	T	T	T	T	T	T	T	T	T	T	T	T	T	T	T	T	T	T	T	T	T	T	T	T	T	T	T	T	T	T	T	T	T	T	T	T	T	T	T	T	T	T	T	T	T	T	T	T	T	T	T	T	T	K	T	T	T	T	T	T	T	T	T	T	T	T	T	K	T	T	T	T	T	T	T	T	T	T	T	T	T	T	T	T	T	T	T	T	T	T	T	T	T	T	T	T	T	K	T	T	T	T	T	T	T	T	T	T	T	T	T	T	T	T	T	T	T	T	T	K	T	T	T	T	T	T	T	T	T	T	T	T	T	T	T	T	T	T	K	T	T	T	T	T	T	T	T	T	T	T	T	T	K	T	T	T	T	T	T	T	T	T	T	T	T	T	T	T	T	T	T	T	T	T	K	T	T	T	T	T	K	T	T	T	T	T	T	T	T	T	T	T	T	T	T	T	T	T	T	T	T	T	T	T	T	K	T	T	T	T	T	T	T	T	T	K	K
SUN_59549794	C/A	UN	59549794	+	NA	NA	NA	NA	NA	NA	C	C	C	C	C	C	C	C	C	C	C	C	C	C	A	C	C	C	C	C	C	C	C	C	C	C	C	C	C	C	C	C	C	C	C	C	C	C	C	C	C	C	C	C	A	C	C	C	C	C	C	C	C	C	M	C	C	C	C	C	C	C	C	C	C	C	C	C	C	C	C	C	C	C	C	C	C	C	C	C	C	C	C	C	C	M	C	C	C	C	M	M	C	C	C	C	C	C	C	C	A	A	C	C	C	C	A	M	C	C	C	C	C	C	C	C	A	C	C	C	C	C	C	C	C	C	C	C	C	C	C	C	C	C	C	C	C	C	M	C	C	C	C	C	C	C	M	A	C	C	C	A	C	C	C	C	C	C	C	C	C	C	C	C	C	C	C	C	C	C	C	C	C	C	M	C	C	C	C	C	C	C	C	C	C	A	C	C	C	C	C	C	A	C	C	C	C	C	A	C	C	C	C	C	C	A	C	C	C	C	C	C	C	C	C	C	C	C	C	C	C	M	C	C	C	C	C	C	C	C	C	C	C	C	C	C	C	C	M	C	C	C	C	C	C	C	C	C	C	M	C	C	C	C	C	M	C	C	C	C	C	C	C	C	C	C	C	C	C	C	C	C	C	C	M	C	C	C	A	C	C	C	M	C	A	C	C	C	C	C	M	C	C	C	C	C	C	C	C	C	M	A	C	C	C	C	C	C	C	C	C	C	C	C	C	M	C	C	C	C	C	C	C	C	C	C	C	C	M	C	C	C	C	C	C	C	C	C	C	C	C	C	C	M	C	C	C	C	C	C	C	C	C	C	C	C	C	C	C	C	C	C	C	C	C	C	C	C	C	C	C	C	C	C	C	A	C	C	C	C	C	C	C	C	C	C	C	C	C	C	C	C	C	C	C	C	C	M	C	C	C	C	C	C	C	A	C	C	C	C	C	C	C	C	C	C	C	C	C	C	C	C	C	C	C	C	C	C	A	C	M	C	C	C	M	C	C	C	C	M	C	M	C	C	C	C	C	A	C	C	C	C	C	C	C	C	C	C	C	C	C	C	C	C	C	C	A	C	A	C	M	C	C	C	C	C	C	C	C	C	C	C	C	C	C	C	C	C	C	C	C	C	C	M	C	C	M	C	C	C	C	M	C	C	C	M	C	C	C	M	C	C	C	C	C	C	C	M	C	C	C	C	C	C	C	C	C	C	C	C	C	C	C	C	C	C	C	A	C	C	C	C	C	C	C	C	C	C	C	C	C	C	C	A	C	M	C	C	C	C	C	C	C	C	C	C	C	C	C	C	C	C	C	C	C	C	C	C	C	C	C	C	C	A	C	C	C	C	C	C	C	C	C	C	C	C	C	C	C	C	A	C	A	C	C	C	C	C	C	C	C	C	C	C	C	C	A	C	C
SUN_69656080	G/C	UN	69656080	+	NA	NA	NA	NA	NA	NA	G	G	G	G	G	G	G	G	G	G	G	G	G	G	G	G	G	G	G	G	G	G	G	G	G	G	G	G	G	C	G	G	G	G	G	G	G	G	G	G	G	G	G	C	G	G	G	G	G	G	G	G	G	G	G	G	G	G	G	G	G	G	G	G	G	G	G	G	C	G	G	G	G	G	G	G	G	G	G	G	S	G	G	G	C	G	G	G	G	G	G	G	G	G	G	G	G	G	G	G	G	G	G	G	G	G	G	G	G	S	G	G	G	G	G	G	G	G	G	G	G	G	G	C	G	C	G	G	G	G	G	G	G	G	G	G	G	C	G	G	G	G	G	G	G	G	G	G	G	G	G	C	G	G	G	G	G	G	G	G	G	G	G	G	G	G	G	G	G	C	G	C	G	G	G	G	G	G	G	G	G	G	G	G	G	G	G	G	G	G	G	G	G	G	G	G	G	G	G	G	G	G	G	G	G	G	G	G	G	C	S	G	G	G	G	G	G	G	G	G	G	G	G	G	G	G	G	G	G	G	G	S	G	G	G	C	G	G	G	G	G	G	G	G	G	G	G	G	G	S	S	G	G	G	G	G	G	G	G	G	G	G	G	G	S	G	G	G	G	S	G	G	G	G	G	G	G	G	G	G	S	G	G	G	G	C	G	C	G	G	G	G	G	G	G	G	G	G	G	G	G	G	G	G	G	G	G	G	G	G	G	G	G	G	G	G	G	G	G	G	G	G	S	G	G	G	G	G	G	G	G	G	G	G	G	G	G	G	G	G	G	G	G	G	G	G	G	C	C	G	G	G	G	G	G	G	G	G	G	G	G	G	G	G	G	G	C	G	G	G	S	G	G	G	G	G	G	G	G	G	G	G	G	G	G	G	G	G	G	S	G	G	C	G	G	G	G	G	G	G	G	G	G	G	G	G	G	G	G	G	G	G	G	G	G	G	G	G	G	G	G	G	G	G	G	S	C	G	C	G	G	G	G	G	G	G	G	G	G	S	G	S	G	G	G	S	G	G	G	G	S	G	G	G	G	G	G	G	C	C	S	G	C	G	G	G	G	G	G	C	G	G	G	G	C	G	G	G	G	G	G	G	G	G	G	G	G	G	G	G	G	G	G	G	G	G	G	G	G	G	S	G	G	G	G	G	G	G	C	G	G	G	S	G	G	G	G	G	G	G	G	G	G	G	G	G	G	G	G	C	G	G	G	G	G	G	G	G	G	G	G	G	G	G	G	G	S	G	G	G	G	G	G	G	G	G	C	C	G	G	G	G	G	G	G	G	G	G	G	G	G	G	G	G	G	G	G	G	G	G	G	G	G	G	G	G	G	G	G	G	G	G	G	G	G	G	G	G	C	G	G	G	G	G	G	G	G	G	G	C	C	G	G	G	G	C	G	G	G
SUN_81208308	T/C	UN	81208308	+	NA	NA	NA	NA	NA	NA	T	T	T	T	T	T	T	T	T	T	T	T	T	T	T	C	T	T	T	C	T	T	T	T	T	T	T	T	T	T	T	T	T	T	T	T	T	T	C	T	T	T	T	T	T	T	T	T	T	Y	T	T	T	T	T	C	T	C	T	T	T	T	T	T	T	C	T	C	T	T	T	Y	T	T	T	C	T	T	T	T	T	T	T	T	T	C	T	T	T	C	T	T	T	T	T	Y	C	T	C	C	C	T	T	T	C	T	T	T	T	C	T	T	T	T	T	T	T	T	T	T	T	C	T	C	T	T	T	T	T	T	T	T	C	C	C	C	C	C	T	T	T	T	T	C	T	T	T	T	C	T	T	T	C	C	C	C	T	T	T	C	T	T	T	T	T	T	C	T	T	T	T	T	T	T	Y	C	C	T	Y	Y	T	T	T	C	T	T	T	T	T	T	T	T	T	Y	Y	T	Y	T	C	T	T	T	T	T	T	T	C	T	T	T	T	T	T	T	C	T	C	T	T	T	T	Y	T	T	T	C	T	T	T	T	C	C	T	T	T	T	T	Y	C	C	C	T	C	T	T	C	T	T	T	C	T	T	T	T	T	T	T	T	T	T	T	T	T	T	T	T	C	T	T	T	T	T	C	C	T	Y	T	T	T	T	T	T	T	T	T	T	T	T	C	Y	Y	T	T	T	T	T	Y	T	T	C	T	T	T	T	T	T	T	T	T	T	T	T	T	T	C	T	Y	T	T	T	T	T	T	T	T	T	T	C	T	T	T	C	T	T	T	T	C	C	C	C	T	T	T	T	T	C	T	C	Y	T	T	C	T	T	T	T	C	T	T	C	C	T	T	T	T	T	T	T	T	T	T	T	T	T	T	T	T	T	Y	C	T	T	T	C	C	T	T	C	C	T	T	T	T	C	Y	T	T	Y	C	T	C	T	C	T	T	T	T	T	C	T	T	C	T	T	T	T	T	C	T	T	T	C	T	T	T	T	T	T	C	T	T	T	T	T	T	T	T	T	T	T	T	T	T	C	C	Y	T	C	C	C	T	C	T	Y	T	T	T	T	C	T	T	T	T	T	C	T	T	T	T	T	C	C	T	T	T	T	T	T	C	T	T	C	T	C	T	T	T	T	T	C	C	C	T	T	T	C	T	C	T	T	T	C	C	Y	T	T	C	C	T	T	C	T	T	T	C	C	C	T	T	T	T	T	C	T	C	C	T	C	T	Y	T	T	T	T	T	T	T	T	T	T	T	T	T	T	T	T	T	T	T	T	T	T	T	T	T	T	T	T	T	T	T	T	C	T	C	Y	T	T	Y	T	T	Y	T	T	C	T	T	T	T	T	T	T	T	T	T	T	C	T	T	T	C	C	T	T	T	T	T	T	T	T	T	T	T	T	T	C	T	T	C	T	T	T	T	T	T	T	T	T	T
SUN_88313765	C/T	UN	88313765	+	NA	NA	NA	NA	NA	NA	C	C	C	C	T	C	C	C	C	C	Y	C	C	C	C	C	C	C	C	C	C	Y	Y	C	C	C	C	C	C	C	C	C	C	C	C	C	C	C	C	C	C	C	C	C	C	C	C	C	C	C	C	C	C	C	C	C	C	T	C	C	C	C	C	C	C	C	C	C	C	Y	C	C	C	C	C	C	C	C	C	T	C	C	C	C	C	C	C	C	C	C	C	C	C	C	Y	C	C	C	C	C	C	C	C	C	C	C	C	C	T	C	C	C	C	C	C	C	C	T	C	Y	C	C	C	C	C	C	C	C	C	C	C	C	C	Y	T	C	C	C	C	C	C	C	C	C	C	C	C	C	C	C	C	C	C	C	C	C	C	C	C	C	C	C	C	C	C	C	C	C	C	T	C	C	C	C	C	C	C	C	C	C	C	C	C	C	C	C	C	C	C	C	Y	Y	Y	C	C	T	C	C	C	C	C	C	T	C	C	C	C	C	C	C	C	T	C	C	C	C	C	C	T	C	T	C	C	C	C	C	T	C	C	Y	C	C	C	C	C	C	C	C	C	C	C	C	C	C	C	C	C	C	C	C	C	Y	C	C	C	C	C	C	C	C	C	C	C	C	C	C	C	C	C	T	C	C	C	C	C	C	C	C	C	C	C	T	C	C	C	C	C	T	C	C	Y	C	C	C	C	C	C	C	C	C	C	C	C	C	T	C	C	C	C	C	C	C	C	C	C	C	C	C	C	C	C	C	C	C	C	C	C	C	C	C	C	T	C	Y	C	C	C	C	C	C	C	C	C	C	C	C	C	C	C	C	C	C	C	C	C	C	C	C	T	C	C	C	C	C	T	C	C	C	C	C	C	C	C	C	C	C	C	C	T	C	C	C	C	C	C	C	C	C	C	C	C	C	C	C	C	C	C	C	C	T	C	C	C	C	C	T	C	C	C	C	C	C	C	C	C	C	C	C	C	C	C	C	C	C	C	C	C	C	C	C	C	C	C	C	C	C	C	C	C	C	C	C	C	C	C	C	C	C	C	C	C	C	C	C	T	C	C	C	C	C	C	C	C	C	C	C	C	C	C	C	C	C	C	C	C	C	C	C	C	C	C	C	C	C	C	C	C	C	C	C	C	C	C	C	C	C	C	T	C	C	C	C	T	C	C	C	C	C	C	C	C	C	C	C	C	C	C	C	C	C	C	C	C	C	C	C	C	Y	C	C	C	C	C	C	C	C	T	C	C	C	C	C	C	C	C	C	C	C	C	C	C	C	C	C	C	C	C	C	C	C	C	C	C	C	C	T	C	C	C	C	C	C	C	C	C	C	T	C	C	C	C	C	C	C	C	C	C	C	C	C	C	C	C	C	C	C	C	C	C	C	C	C	C	C	C	C	C	T	C	C	C	C	C	C	C	C	C	C	T
SUN_91213206	C/G	UN	91213206	+	NA	NA	NA	NA	NA	NA	G	C	C	C	C	G	C	C	C	C	G	C	C	C	C	C	C	C	S	C	C	C	G	G	C	C	C	C	C	C	C	C	C	C	C	C	G	G	C	C	C	C	C	C	G	C	C	C	G	C	G	G	C	C	C	S	G	G	C	C	C	C	C	C	S	S	C	C	C	C	C	C	C	C	C	C	C	C	C	C	G	C	G	C	C	C	C	C	C	C	C	C	G	C	G	G	C	C	C	C	C	G	C	G	C	C	G	C	C	C	G	C	C	G	G	C	C	C	G	S	G	C	C	C	C	C	C	C	C	C	C	C	C	C	C	C	C	C	G	C	C	C	S	C	C	C	C	C	C	G	C	G	S	C	C	C	C	C	G	C	C	C	G	C	C	G	C	C	C	G	C	C	C	C	C	C	C	C	S	C	C	G	C	C	C	G	C	G	C	C	C	C	S	C	G	C	C	C	C	S	C	C	C	C	G	S	C	S	S	C	C	G	C	C	C	C	S	C	C	C	G	C	G	C	G	S	C	C	C	C	C	G	C	C	C	C	C	C	G	C	G	C	C	G	C	C	S	G	C	C	C	C	C	C	C	C	C	S	C	S	G	C	C	C	C	G	G	C	C	C	C	C	C	C	C	C	G	C	C	C	C	S	C	C	C	C	C	G	C	C	C	C	G	C	G	C	C	C	C	G	C	C	G	G	C	C	C	C	C	G	C	C	C	G	G	G	C	C	C	C	C	C	C	C	G	C	C	C	C	C	C	C	C	G	C	C	C	C	C	G	C	C	C	G	G	G	C	C	C	C	G	C	C	C	S	G	C	C	C	C	C	C	C	C	G	C	C	C	C	C	G	C	G	G	C	C	C	C	C	C	G	C	C	C	C	C	C	C	C	C	C	C	G	C	G	C	G	C	G	G	C	C	C	G	C	C	C	C	C	G	C	G	C	G	C	C	C	G	C	C	G	C	C	G	C	G	C	C	G	G	G	G	C	C	C	C	C	G	G	G	C	C	S	C	G	G	C	C	C	C	C	C	C	C	C	C	G	C	C	C	C	G	C	C	C	S	G	C	C	C	C	G	G	C	C	G	C	C	G	G	G	C	G	C	C	S	C	C	G	G	C	C	C	C	G	G	S	C	C	C	G	C	C	G	C	C	G	C	G	G	C	C	G	G	C	C	C	C	C	C	C	G	C	C	C	G	G	G	C	C	C	C	C	C	G	C	C	C	C	G	G	C	S	S	C	C	C	G	C	C	C	G	C	G	C	G	C	G	S	C	C	C	C	C	G	G	C	G	C	G	C	C	C	G	C	C	C	G	G	C	G	G	C	G	C	C	C	C	C	C	C	C	C	C	C	C	C	C	C	C	G	C	C	C	G	C	C	C	G	G	C	C	C	C	C	G	C	C	C
SUN_91213234	A/G	UN	91213234	+	NA	NA	NA	NA	NA	NA	G	A	A	A	A	G	A	A	A	A	G	A	A	A	A	A	A	A	R	A	A	A	G	G	A	A	A	A	A	A	A	A	A	A	A	A	G	G	A	A	A	A	A	A	G	A	A	A	G	A	G	G	A	A	A	G	G	G	A	A	A	A	A	A	G	R	A	A	A	A	A	A	A	A	A	A	A	A	A	A	G	A	G	A	A	A	A	A	A	A	A	A	G	A	G	G	A	A	A	A	A	G	R	G	A	A	G	A	A	A	G	A	A	G	G	A	A	A	G	R	G	A	A	A	A	A	A	A	A	A	A	A	A	A	A	A	A	A	G	A	A	A	G	A	A	A	A	A	A	G	A	G	G	G	A	A	A	A	G	A	A	A	G	A	A	G	A	A	A	G	A	A	A	A	G	A	A	A	G	A	A	G	A	A	A	G	A	G	A	A	A	A	G	A	G	A	A	A	A	R	A	A	A	A	G	R	A	R	G	A	A	G	A	A	A	A	G	A	A	A	G	A	G	A	G	G	A	A	A	A	A	G	A	A	A	A	A	A	G	A	G	A	A	G	A	A	G	G	A	A	A	A	A	A	A	A	A	G	A	R	G	A	A	A	A	G	G	A	A	A	A	A	A	A	A	A	G	A	A	A	A	R	A	A	A	A	A	G	R	A	A	A	G	A	G	A	A	A	A	G	A	A	G	G	A	A	A	A	A	G	A	A	A	G	G	G	A	A	A	A	A	A	A	A	G	A	A	A	A	A	A	A	A	G	A	A	A	A	A	G	A	A	A	G	G	G	A	A	A	A	G	A	A	A	G	G	A	A	A	A	A	A	A	A	G	A	A	A	A	A	G	A	G	G	A	A	A	A	A	A	G	A	A	A	A	A	A	A	A	A	A	A	G	A	G	A	G	A	G	G	A	A	A	G	A	A	A	A	A	G	A	G	A	G	A	A	A	G	A	A	G	A	A	G	A	G	A	A	G	G	G	G	A	A	A	A	A	G	G	G	A	A	R	A	G	G	A	A	A	A	A	A	A	A	A	A	G	A	A	A	A	G	A	A	A	G	G	A	A	A	A	G	G	A	A	G	A	A	G	G	G	A	G	A	A	G	A	A	G	G	A	A	A	A	G	G	G	A	A	A	G	A	A	G	A	A	G	A	G	G	A	A	G	G	A	A	A	A	A	A	A	G	A	A	A	G	G	G	A	A	A	A	G	A	G	A	A	A	A	G	G	A	G	G	A	A	A	G	A	A	A	G	A	G	A	G	A	G	G	A	A	A	A	A	G	G	G	G	A	G	A	A	A	G	A	A	A	G	G	A	G	G	A	G	A	A	A	A	A	A	A	A	A	A	A	A	A	A	A	A	G	A	A	A	G	A	A	A	G	G	A	A	A	A	A	G	A	A	A
SUN_91213446	C/T	UN	91213446	+	NA	NA	NA	NA	NA	NA	T	C	C	C	C	T	C	C	C	C	T	C	C	C	C	C	C	C	Y	C	C	C	T	T	C	C	C	C	C	C	C	C	C	C	C	C	T	T	C	C	C	C	C	C	T	C	C	C	T	C	T	T	C	C	C	T	T	T	C	C	C	C	C	C	T	T	C	C	C	C	C	C	C	C	C	C	C	C	C	C	T	C	T	C	C	C	C	C	C	C	C	C	T	C	T	T	C	C	C	C	C	T	C	T	C	C	T	C	C	C	T	C	C	T	T	C	C	C	T	Y	T	C	C	C	C	C	C	C	C	C	C	C	C	C	C	C	C	C	T	C	C	C	T	C	C	C	C	C	C	T	C	T	T	T	C	C	C	C	T	C	C	C	T	C	C	T	C	C	C	T	C	C	C	C	T	C	C	C	T	C	C	T	C	C	C	T	C	T	C	C	C	C	T	C	Y	C	C	C	C	Y	C	C	C	C	T	Y	C	T	Y	C	C	T	C	C	C	C	T	C	C	C	T	C	T	C	T	T	C	C	C	C	C	T	C	C	C	C	C	C	T	C	T	C	C	T	C	C	T	T	C	C	C	C	C	C	C	C	C	T	C	Y	T	C	C	C	C	T	T	C	C	C	C	C	C	C	C	C	T	C	C	C	C	Y	C	C	C	C	C	T	C	C	C	C	T	C	T	C	C	C	C	T	C	C	T	T	C	C	C	C	C	T	C	C	C	T	T	T	C	C	C	C	C	Y	C	C	T	C	C	C	C	C	C	C	C	T	C	C	C	C	C	T	C	C	C	T	T	T	C	C	C	C	T	C	C	C	T	T	Y	C	C	C	C	C	C	C	T	C	C	C	C	C	T	C	T	T	C	C	C	C	C	C	T	C	C	C	C	C	C	C	C	C	C	C	T	C	T	C	T	C	T	T	C	C	C	T	C	C	C	C	C	T	C	T	C	T	C	C	C	T	C	C	T	C	C	T	C	T	C	C	T	T	T	T	C	C	C	C	C	T	T	T	C	C	Y	C	T	T	C	C	C	C	C	C	C	C	C	C	T	C	C	C	C	T	C	C	C	Y	T	C	C	C	C	T	T	C	C	T	C	C	T	T	T	C	T	C	C	T	C	C	T	T	C	C	C	C	T	T	T	C	C	C	T	C	C	T	C	C	T	C	T	T	C	C	T	T	C	C	C	C	C	C	C	T	C	C	C	T	T	T	C	C	C	C	T	C	T	C	C	C	C	T	T	C	T	T	C	C	C	T	C	C	C	T	C	T	C	T	C	T	T	C	C	C	C	C	T	T	T	T	C	Y	C	C	C	T	Y	C	C	T	T	C	T	T	C	T	C	C	C	C	C	C	C	C	C	C	C	C	C	C	C	C	T	C	C	C	T	C	C	C	T	T	C	C	C	C	C	T	C	C	C
SUN_95987393	A/G	UN	95987393	+	NA	NA	NA	NA	NA	NA	A	A	A	A	A	A	A	A	A	A	A	A	A	A	A	A	A	A	A	A	A	A	A	A	A	A	A	A	A	A	A	A	G	A	A	A	A	A	A	A	A	A	A	A	A	A	A	A	A	A	A	A	A	A	A	A	A	A	A	A	A	A	A	A	A	A	A	G	A	A	A	A	A	A	A	R	A	A	A	A	A	A	A	A	A	A	A	A	A	G	A	A	A	A	G	A	A	A	A	A	A	A	A	A	A	A	A	A	A	A	A	A	A	A	A	A	A	A	A	A	A	A	A	A	G	A	A	A	G	A	A	A	A	A	A	A	A	A	A	A	A	A	G	A	A	A	A	A	A	A	A	A	A	A	A	A	A	A	A	A	A	A	A	A	G	A	A	A	A	A	A	A	A	A	A	A	A	A	A	A	A	A	A	A	A	A	A	A	A	A	A	G	A	A	G	A	A	A	A	A	A	A	A	A	A	A	G	A	A	A	A	A	A	A	A	A	A	A	A	A	A	A	G	A	A	A	A	A	A	A	A	A	A	A	A	A	A	A	A	A	A	A	A	A	A	A	A	A	A	A	A	A	A	A	A	R	A	A	A	A	A	A	A	A	A	A	A	A	A	A	A	A	A	A	A	A	A	A	A	A	A	A	A	A	A	A	A	A	A	A	A	A	A	A	A	A	A	A	A	A	A	A	R	A	A	A	A	A	A	A	A	A	A	A	A	A	A	A	A	A	A	A	A	A	A	A	A	A	A	A	A	A	A	A	A	A	A	A	A	A	A	G	A	G	A	G	A	A	A	A	A	A	A	A	A	A	A	A	A	A	A	A	A	A	A	A	A	A	A	A	A	A	A	G	A	A	A	A	A	A	A	A	A	A	A	A	A	A	A	A	A	A	A	A	A	A	A	A	A	A	A	A	A	A	G	A	A	A	A	A	A	A	A	A	A	A	A	A	A	A	A	A	A	A	A	A	A	A	A	A	G	A	A	A	A	A	A	A	A	A	A	A	A	A	G	G	A	G	A	A	A	A	A	A	A	A	A	A	A	A	G	A	A	A	G	A	A	A	A	A	A	A	A	A	A	A	A	G	A	A	A	A	A	A	A	A	A	A	A	A	A	A	A	A	A	A	A	A	A	A	A	A	A	A	A	A	A	A	A	A	A	A	R	A	A	A	A	A	A	A	A	A	A	A	R	A	A	A	A	A	A	A	A	A	A	A	A	A	A	A	A	A	A	A	A	A	A	A	A	A	A	A	A	A	R	A	A	A	A	A	A	A	A	A	A	A	A	A	A	R	A	A	A	G	G	A	A	A	A	A	A	A	A	A	A	A	A	A	A	A	A	A	A	A	A	A	A	A	A	G	G	A	A	G	A	A	A	A	A	A	A	A	A	A	G	A	A	R	A
SUN_96243924	G/A	UN	96243924	+	NA	NA	NA	NA	NA	NA	G	A	G	G	G	G	G	G	G	G	G	G	G	G	G	G	G	G	G	G	G	G	G	G	G	G	G	G	G	G	G	G	G	G	G	G	G	G	G	G	G	G	G	G	G	G	G	G	G	G	G	G	G	G	G	G	G	G	G	G	G	G	G	G	G	G	G	G	G	G	G	G	G	G	G	G	G	G	G	G	G	G	G	G	G	G	G	G	G	G	G	G	G	G	G	G	G	G	G	G	G	G	G	G	G	G	G	A	G	A	G	G	G	G	G	G	G	G	G	G	G	G	G	G	G	G	G	G	G	G	G	G	G	G	G	G	G	G	G	G	G	G	G	G	G	G	G	G	G	G	G	G	G	G	G	G	G	G	G	G	G	G	G	G	G	G	G	G	G	G	G	G	G	G	G	G	G	G	G	G	G	G	G	G	R	G	G	G	G	G	G	G	G	G	G	G	G	G	G	G	G	G	G	G	G	G	G	G	G	G	G	G	G	G	G	G	G	G	G	G	G	G	G	G	G	G	G	G	G	G	G	G	G	G	G	G	G	R	G	G	G	G	G	G	G	G	G	G	G	G	G	G	G	G	G	G	G	G	G	G	G	G	G	G	G	G	G	G	G	G	G	G	G	G	G	G	G	G	G	G	G	G	G	G	G	G	G	G	G	G	G	G	G	G	G	G	G	G	G	G	G	G	G	G	G	G	G	G	G	G	G	G	G	G	G	G	G	G	G	G	G	G	G	G	G	G	G	G	G	G	G	G	G	G	G	G	G	G	G	G	G	G	G	G	G	G	G	G	G	G	G	G	A	G	G	G	G	G	G	G	G	G	G	G	G	G	G	G	G	G	G	G	G	G	G	G	A	G	G	A	G	G	G	G	G	A	A	A	G	G	G	G	G	G	G	G	G	G	G	G	G	G	G	G	G	G	G	A	A	G	G	G	G	G	G	G	G	G	G	G	G	A	G	G	G	G	G	G	G	G	G	G	G	G	G	G	G	G	G	G	A	G	G	A	G	G	G	A	A	A	G	G	G	G	A	G	G	G	G	G	G	G	G	G	A	G	G	G	G	G	G	G	G	A	G	G	G	G	G	G	G	G	G	R	G	G	G	G	G	G	A	A	G	A	G	G	G	A	G	G	G	G	G	G	G	G	G	G	G	G	G	G	G	G	G	A	A	G	A	G	A	G	G	G	G	G	G	G	G	G	G	G	G	G	G	G	G	G	G	G	G	G	G	G	G	G	G	G	G	G	G	G	G	G	G	G	G	G	G	G	G	G	G	G	G	G	G	G	G	G	G	G	G	G	G	A	G	G	G	G	G	G	G	G	G	G	G	G	G	G	G	G	G	G	G	G	G	G	G	G	G	G	G	G	G	G	G	G	G	G	G	G	G	G	G	G	G	R	G
SUN_101361839	A/T	UN	101361839	+	NA	NA	NA	NA	NA	NA	A	A	A	A	A	A	A	A	A	A	W	A	A	A	A	A	A	A	A	A	A	A	A	A	A	A	A	A	A	A	A	A	A	A	A	A	A	T	W	A	A	A	A	T	A	A	A	A	A	A	A	A	A	A	A	A	W	A	T	A	A	A	A	A	A	A	A	A	A	A	A	A	A	A	A	A	A	A	W	A	A	A	A	A	A	A	A	A	A	A	T	A	A	A	A	A	A	A	A	A	A	A	A	A	A	A	A	A	A	A	A	A	A	A	A	A	A	A	A	A	A	T	A	A	A	A	A	A	A	A	A	A	A	A	A	A	A	A	A	A	A	A	A	A	A	A	A	A	W	A	A	A	A	A	T	W	A	A	A	A	A	T	A	A	A	A	A	A	A	A	A	A	A	A	A	A	A	W	A	A	A	A	A	T	A	A	A	A	A	A	A	W	A	W	A	A	A	A	A	A	A	A	A	A	A	W	A	A	A	A	A	T	A	A	T	A	A	A	A	A	A	A	A	A	A	A	A	A	A	A	A	A	A	A	A	A	A	A	A	A	A	A	A	A	A	A	W	A	A	A	A	A	A	A	A	A	A	A	A	A	A	A	A	A	A	A	A	T	A	A	A	A	A	A	A	A	A	A	A	A	A	A	A	W	A	A	A	A	A	A	A	A	A	A	W	A	A	A	A	A	A	A	T	A	A	A	A	A	A	A	A	A	A	A	A	A	A	A	W	A	A	A	A	A	A	A	W	A	A	T	W	A	A	A	W	A	A	A	A	A	A	A	A	A	A	A	A	A	A	A	A	A	A	A	A	A	A	A	A	A	A	A	A	A	A	A	A	A	A	A	A	A	A	T	A	A	A	A	A	A	A	T	A	W	A	A	A	A	A	T	A	A	A	A	T	A	A	A	T	A	A	A	A	A	A	A	A	A	A	A	A	A	A	A	A	A	A	W	A	W	A	W	A	A	A	A	W	A	W	A	W	A	A	A	A	A	A	W	A	A	A	A	T	A	A	A	A	T	A	A	A	A	A	A	T	A	A	A	A	A	W	T	A	A	A	A	A	A	A	A	A	A	A	A	A	A	A	A	A	T	A	A	A	T	A	A	A	A	A	A	A	A	A	T	A	A	A	A	A	A	A	A	A	A	A	A	A	A	A	A	A	A	A	A	A	A	A	A	A	A	A	A	A	A	A	A	A	A	A	A	A	W	A	A	W	A	A	A	A	W	A	A	A	A	A	A	A	A	A	A	A	A	A	A	A	A	A	A	A	A	A	A	A	A	A	A	A	A	A	A	A	A	A	A	A	A	A	A	T	A	A	A	A	A	A	A	A	A	W	A	A	A	A	T	A	A	A	A	A	A	A	A	A	A	A	A	A	A	A	A	A	A	A	A	A	A	A	T	A
SUN_108309140	G/A	UN	108309140	+	NA	NA	NA	NA	NA	NA	G	G	G	G	G	G	G	G	G	G	G	G	G	G	G	G	G	G	G	G	G	G	G	A	G	G	G	G	G	G	G	G	G	G	G	G	G	G	G	G	G	G	G	G	G	G	G	G	G	G	G	G	G	G	G	G	G	G	G	G	G	G	G	G	G	G	G	G	G	G	G	G	G	G	G	G	G	G	G	G	G	G	G	G	G	G	G	G	G	G	G	G	G	G	G	G	G	A	G	G	G	G	G	G	G	G	G	G	R	G	G	G	G	G	G	G	G	G	G	G	G	G	G	G	G	G	G	G	G	G	G	G	G	G	G	G	G	G	G	G	G	A	G	G	G	G	G	G	G	G	G	G	G	G	G	G	G	A	G	A	G	G	G	G	G	G	A	G	G	G	G	G	G	G	G	G	G	G	G	G	G	G	G	G	G	G	G	G	G	G	G	G	G	G	G	G	G	G	A	G	G	G	G	G	G	G	G	G	G	G	G	G	G	G	G	G	G	G	G	A	G	G	G	G	G	G	G	G	G	G	A	G	G	G	A	G	G	G	G	A	G	G	G	G	G	G	G	G	G	A	G	G	G	G	G	G	G	R	G	G	G	G	G	G	G	G	G	G	G	G	G	A	A	G	G	G	G	G	G	G	G	G	G	A	G	G	G	G	G	G	G	A	G	G	G	G	G	G	G	G	R	G	G	G	G	G	G	G	G	G	G	G	G	G	A	G	G	G	G	G	G	G	G	G	G	G	G	A	G	G	G	G	G	G	G	G	G	G	G	G	A	G	G	G	G	G	G	G	G	G	G	G	G	G	G	G	G	G	A	G	G	A	G	G	A	G	G	G	G	G	G	G	G	G	G	A	G	G	G	G	G	G	G	G	G	G	G	G	G	G	G	G	G	G	G	G	G	G	G	G	G	G	G	G	G	G	G	G	G	G	G	G	G	G	G	G	A	G	G	G	G	G	G	G	G	G	G	G	G	G	G	G	G	G	G	G	G	G	G	G	G	G	G	G	G	G	G	G	A	G	G	A	G	G	G	G	G	G	G	G	G	G	G	G	G	G	G	G	G	G	G	G	G	G	G	G	G	G	G	G	G	G	G	G	G	G	G	G	G	G	G	A	G	A	G	G	G	G	G	G	G	G	G	G	G	G	G	G	A	G	G	G	G	G	G	G	G	G	G	G	G	G	G	G	G	G	G	A	G	G	G	G	G	G	G	G	G	G	A	G	G	G	G	G	G	G	G	G	G	G	G	G	G	G	A	G	G	G	G	G	G	G	G	G	G	G	G	G	A	G	G	G	G	G	A	A	G	G	G	G	G	G	G	G	G	G	G	G	G	G	G	G	G	G	G	G	G	G	G	G	G	G	G	G	G	G	G	G	G	G	G	G	G	G	G	G	G	G	G
SUN_108309154	G/A	UN	108309154	+	NA	NA	NA	NA	NA	NA	G	G	G	G	G	G	G	G	G	G	G	G	G	G	G	G	G	G	G	G	G	G	G	A	G	G	G	G	G	G	G	G	G	G	G	G	G	G	G	G	G	G	G	G	G	G	G	G	G	G	G	G	G	G	G	G	G	G	G	G	G	G	G	G	G	G	G	G	G	G	G	G	G	G	G	G	G	G	G	G	G	G	G	G	G	G	G	G	G	G	G	G	G	G	G	G	G	A	G	G	G	G	G	G	G	G	G	G	R	G	G	G	G	G	G	G	G	G	G	G	G	G	G	G	G	G	G	G	G	G	G	G	G	G	G	G	G	G	G	G	G	A	G	G	G	G	G	G	G	G	G	G	G	G	G	G	G	A	G	A	G	G	G	G	G	G	A	G	G	G	G	G	G	G	G	G	G	G	G	G	G	G	G	G	G	G	G	G	G	G	G	G	G	G	G	G	G	G	A	G	G	G	G	G	G	G	G	G	G	G	G	G	G	G	G	G	G	G	G	A	G	G	G	G	G	G	G	G	G	G	A	G	G	G	A	G	G	G	G	A	G	G	G	G	G	G	G	G	G	A	G	G	G	G	G	G	G	R	G	G	G	G	G	G	G	G	G	G	G	G	G	A	A	G	G	G	G	G	G	G	G	G	G	A	G	G	G	G	G	G	G	A	G	G	G	G	G	G	G	G	R	G	G	G	G	G	G	G	G	G	G	G	G	G	A	G	G	G	G	G	G	G	G	G	G	G	G	A	G	G	G	G	G	G	G	G	G	G	G	G	A	G	G	G	G	G	G	G	G	G	G	G	G	G	G	G	G	G	A	G	G	A	G	G	A	G	G	G	G	G	G	G	G	G	G	A	G	G	G	G	G	G	G	G	G	G	G	G	G	G	G	G	G	G	G	G	G	G	G	G	G	G	G	G	G	G	G	G	G	G	G	G	G	G	G	G	A	G	G	G	G	G	G	G	G	G	G	G	G	G	G	G	G	G	G	G	G	G	G	G	G	G	G	G	G	G	G	G	A	G	G	A	G	G	G	G	G	G	G	G	G	G	G	G	G	G	G	G	G	G	G	G	G	G	G	G	G	G	G	G	G	G	G	G	G	G	G	G	G	G	G	A	G	A	G	G	G	G	G	G	G	G	G	G	G	G	G	G	A	G	G	G	G	G	G	G	G	G	G	G	G	G	G	G	G	G	G	A	G	G	G	G	G	G	G	G	G	G	A	G	G	G	G	G	G	G	G	G	G	G	G	G	G	G	A	G	G	G	G	G	G	G	G	G	G	G	G	G	A	G	G	G	G	G	A	A	G	G	G	G	G	G	G	G	G	G	G	G	G	G	G	G	G	G	G	G	G	G	G	G	G	G	G	G	G	G	G	G	G	G	G	G	G	G	G	G	G	G	G
SUN_112178796	T/A	UN	112178796	+	NA	NA	NA	NA	NA	NA	T	T	T	T	T	T	T	T	T	T	T	T	T	T	T	A	T	T	W	T	T	T	T	T	T	T	A	T	T	T	W	T	T	A	T	T	T	T	T	T	T	T	T	T	A	T	T	T	T	T	A	T	T	T	T	T	T	T	T	T	T	T	W	W	T	T	T	T	T	T	T	T	T	T	T	T	T	T	T	T	T	W	T	T	T	T	T	T	T	T	T	T	T	T	T	T	T	T	T	T	T	T	T	T	T	T	T	T	W	T	T	T	T	T	T	T	T	T	T	T	T	T	T	T	T	T	A	T	A	T	T	T	T	T	T	A	T	T	T	T	T	A	T	T	T	T	T	W	T	T	T	T	T	T	T	T	T	T	T	T	T	T	T	T	T	T	T	T	T	T	T	T	T	T	T	T	T	T	T	W	T	A	T	T	W	T	T	T	T	T	T	T	T	W	T	T	T	T	T	T	T	T	W	T	T	W	W	W	T	T	A	T	A	T	T	T	A	T	T	T	T	T	T	T	T	T	T	T	T	T	T	T	T	T	T	T	T	T	T	T	T	A	T	T	T	T	T	T	T	T	T	T	T	T	T	T	T	T	T	T	W	T	T	T	T	A	T	T	T	T	T	T	T	T	W	T	A	T	T	T	T	T	T	T	T	T	T	T	T	T	T	T	T	T	T	T	T	T	T	T	A	T	T	T	T	W	T	T	T	T	T	T	T	T	T	T	T	T	T	T	T	T	T	T	T	T	T	T	T	A	T	T	A	T	T	T	W	T	T	T	T	T	T	T	T	T	T	T	T	A	T	A	A	T	T	T	T	T	T	T	T	A	T	A	T	W	T	T	T	W	T	T	A	T	T	T	A	T	T	T	T	T	T	T	T	T	T	A	A	T	T	T	T	T	T	T	A	T	W	T	W	T	T	T	T	T	T	T	T	T	T	T	T	T	T	T	T	T	T	T	T	T	T	T	T	T	T	T	T	A	A	T	T	T	T	T	T	T	T	W	W	T	T	T	T	T	T	A	T	T	T	A	T	T	T	T	T	T	T	T	T	T	T	T	T	T	T	T	T	T	A	T	T	T	T	W	W	T	T	T	A	T	W	T	A	T	T	T	T	T	T	T	T	W	T	T	T	A	A	T	T	T	T	T	T	T	T	T	T	T	A	T	T	T	W	T	T	T	T	T	T	T	T	T	T	T	T	T	T	T	T	T	T	T	T	T	T	T	W	A	T	T	T	T	T	T	T	T	T	T	T	T	T	T	T	A	T	T	T	T	T	T	T	T	T	A	T	T	T	T	T	T	T	T	A	T	T	W	T	T	T	T	T	T	T	T	T	T	T	A	T	T	T	T	T	T	T	T	T	T	T	T	T	A	T	T	T	W	T	T	T	T	T	A	T	T	T	A	T
SUN_113726163	T/G	UN	113726163	+	NA	NA	NA	NA	NA	NA	T	T	T	T	T	T	T	T	T	T	T	T	T	T	G	G	T	G	G	T	G	G	T	T	T	G	T	T	T	G	T	T	T	T	T	T	G	G	T	T	T	T	G	T	T	T	T	T	T	T	T	T	G	T	T	T	G	T	T	T	T	G	T	T	T	T	T	T	T	T	T	T	T	T	T	G	T	G	T	T	G	K	T	T	T	G	T	K	T	T	T	T	T	T	T	T	G	G	T	T	T	T	T	T	G	G	T	T	T	T	T	T	T	T	T	T	T	T	T	T	T	T	T	K	T	T	G	G	T	T	G	T	T	T	T	T	G	G	T	T	G	G	T	T	T	T	T	T	G	T	G	T	T	T	T	K	T	G	T	T	T	T	T	T	T	T	G	T	T	T	T	T	T	T	T	G	G	T	T	G	T	T	T	T	T	T	T	T	T	T	G	T	T	T	T	T	G	T	T	T	T	T	T	T	T	T	T	T	T	T	G	T	G	T	T	T	T	G	T	G	T	G	T	G	T	T	G	T	G	T	G	G	T	G	G	G	K	T	G	G	T	T	G	T	T	G	G	G	G	G	G	G	T	G	G	T	G	T	G	T	T	T	G	T	T	T	T	T	K	T	G	T	G	T	T	T	T	T	T	T	T	T	G	G	G	G	G	K	T	T	T	G	T	G	T	G	T	T	G	T	G	G	G	T	T	T	T	T	T	T	G	G	G	G	G	G	G	T	G	T	T	T	T	G	T	T	T	T	T	T	G	G	G	G	G	G	T	G	T	G	T	T	T	T	T	T	G	T	T	T	T	G	G	G	G	G	K	T	T	G	G	G	G	G	T	T	G	T	T	T	K	T	G	T	K	T	T	T	T	G	G	G	G	T	G	G	G	T	G	T	T	G	T	G	T	G	T	T	T	T	T	T	T	T	T	G	T	T	T	T	T	T	K	T	T	T	T	T	T	T	T	T	K	T	G	T	T	G	T	T	T	T	G	T	T	T	T	T	T	T	T	T	G	K	T	T	T	T	T	T	G	T	T	T	G	T	T	K	T	T	T	T	T	T	T	T	T	T	T	T	T	K	T	T	T	T	T	T	T	T	T	T	T	T	T	T	T	T	T	T	G	G	T	K	T	T	T	G	T	T	T	T	G	T	T	T	T	T	T	T	T	T	T	T	G	T	G	T	T	G	G	T	T	T	T	T	T	T	T	T	G	T	T	T	T	G	T	G	T	T	T	T	T	T	T	G	T	T	T	T	G	T	T	T	T	T	T	T	T	T	T	T	T	T	T	T	T	T	T	T	T	T	G	T	G	T	T	T	T	T	G	T	T	T	T	T	T	T	T	G	G	T	T	G	T	G	G	T	T	T	T	T	T	T	T	T	T	T	T	T	T	G	T	T	T	T	K	T	T
SUN_113909600	T/C	UN	113909600	+	NA	NA	NA	NA	NA	NA	T	T	T	T	T	T	T	T	T	T	T	T	T	T	T	T	T	T	T	T	T	T	T	T	T	T	C	T	T	T	T	T	C	T	T	T	T	T	T	T	T	T	T	T	T	T	Y	T	T	T	T	T	T	T	T	T	T	T	T	T	T	T	T	T	T	T	T	T	T	T	T	T	T	T	T	T	T	T	T	T	T	C	T	T	T	T	T	T	T	T	T	T	T	T	T	T	T	T	T	T	T	T	T	T	T	T	T	T	T	T	T	T	T	T	C	C	T	T	T	T	T	T	T	T	T	C	T	T	C	T	T	T	T	T	T	T	T	T	T	T	T	C	T	T	T	T	T	T	T	T	T	T	T	T	T	T	T	T	T	T	T	T	T	T	T	T	T	T	T	T	T	T	T	T	T	T	T	C	T	T	C	T	T	T	Y	T	T	T	Y	T	T	T	T	T	T	T	T	T	T	T	T	T	T	C	T	T	T	T	T	C	C	T	Y	T	T	T	T	T	T	T	T	T	T	T	T	T	T	T	T	T	T	T	T	T	T	T	T	T	T	T	T	T	T	T	T	T	T	T	T	T	T	T	T	T	T	T	T	T	T	Y	T	T	T	C	T	T	T	C	T	T	T	T	T	T	T	T	T	C	T	T	T	T	T	T	T	T	T	T	T	T	T	T	T	T	T	T	T	T	T	T	C	T	T	T	T	T	T	T	T	T	T	T	T	T	T	T	T	T	T	T	T	T	T	T	T	T	T	T	T	T	T	T	T	T	T	T	T	T	T	T	T	T	T	T	T	T	T	T	T	T	T	T	T	T	T	T	T	T	T	T	T	C	T	T	T	T	T	T	T	T	T	T	T	T	T	T	C	T	T	T	T	T	T	C	T	T	T	C	T	T	T	T	T	T	T	T	T	T	T	T	C	T	T	T	T	T	T	C	T	T	T	T	T	T	T	T	T	T	T	T	T	T	T	T	T	T	T	T	T	T	T	T	T	T	C	T	T	T	T	T	C	T	T	T	T	T	T	T	T	T	T	T	T	T	T	T	T	T	T	T	T	T	T	T	T	T	T	T	T	T	T	T	T	T	T	T	T	C	T	T	T	T	T	T	T	T	T	T	T	T	T	T	T	Y	T	T	T	T	T	T	T	T	T	T	T	T	T	T	T	T	T	T	T	T	T	T	T	T	T	T	T	T	T	T	T	T	T	T	T	T	T	T	T	T	T	T	T	T	C	T	C	T	T	T	T	T	T	T	T	T	T	T	T	T	T	T	T	T	T	T	T	T	T	T	T	T	T	T	T	T	T	T	T	T	C	T	T	T	C	T	T	T	T	T	T	T	T	T	T	T	T	T	T	T	T	T	T	T	T	T	T	T	T	T	T	T	T	T	T	T	T	T	T	T	T	T	T	T	T
SUN_113909603	A/T	UN	113909603	+	NA	NA	NA	NA	NA	NA	A	A	A	A	A	A	A	A	A	A	A	A	A	A	A	A	A	A	A	A	A	A	A	A	A	A	T	A	A	A	A	A	T	A	A	A	A	A	A	A	A	A	A	A	A	A	W	A	A	A	A	A	A	A	A	A	A	A	A	A	A	A	A	A	A	A	A	A	A	A	A	A	A	A	A	A	A	A	A	A	A	T	A	A	A	A	A	A	A	A	A	A	A	A	A	A	A	A	A	A	A	A	A	A	A	A	A	A	A	A	A	A	A	A	T	T	A	A	A	A	A	A	A	A	A	T	A	A	T	A	A	A	A	A	A	A	A	A	A	A	A	T	A	A	A	A	A	A	A	A	A	A	A	A	A	A	A	A	A	A	A	A	A	A	A	A	A	A	A	A	A	A	A	A	A	A	A	T	A	A	T	A	A	A	W	A	A	A	W	A	A	A	A	A	A	A	A	A	A	A	A	A	A	T	A	A	A	A	A	T	T	A	W	A	A	A	A	A	A	A	A	A	A	A	A	A	A	A	A	A	A	A	A	A	A	A	A	A	A	A	A	A	A	A	A	A	A	A	A	A	A	A	A	A	A	A	A	A	A	W	A	A	A	T	A	A	A	T	A	A	A	A	A	A	A	A	A	T	A	A	A	A	A	A	A	A	A	A	A	A	A	A	A	A	A	A	A	A	A	A	T	A	A	A	A	A	A	A	A	A	A	A	A	A	A	A	A	A	A	A	A	A	A	A	A	A	A	A	A	A	A	A	A	A	A	A	A	A	A	A	A	A	A	A	A	A	A	A	A	A	A	A	A	A	A	A	A	A	A	A	A	T	A	A	A	A	A	A	A	A	A	A	A	A	A	A	T	A	A	A	A	A	A	T	A	A	A	T	A	A	A	A	A	A	A	A	A	A	A	A	T	A	A	A	A	A	A	T	A	A	A	A	A	A	A	A	A	A	A	A	A	A	A	A	A	A	A	A	A	A	A	A	A	A	T	A	A	A	A	A	T	A	A	A	A	A	A	A	A	A	A	A	A	A	A	A	A	A	A	A	A	A	A	A	A	A	A	A	A	A	A	A	A	A	A	A	A	T	A	A	A	A	A	A	A	A	A	A	A	A	A	A	A	W	A	A	A	A	A	A	A	A	A	A	A	A	A	A	A	A	A	A	A	A	A	A	A	A	A	A	A	A	A	A	A	A	A	A	A	A	A	A	A	A	A	A	A	A	T	A	T	A	A	A	A	A	A	A	A	A	A	A	A	A	A	A	A	A	A	A	A	A	A	A	A	A	A	A	A	A	A	A	A	A	T	A	A	A	T	A	A	A	A	A	A	A	A	A	A	A	A	A	A	A	A	A	A	A	A	A	A	A	A	A	A	A	A	A	A	A	A	A	A	A	A	A	A	A	A
SUN_114888908	C/T	UN	114888908	+	NA	NA	NA	NA	NA	NA	C	C	C	C	C	C	C	C	C	C	C	C	C	C	C	C	C	C	C	C	C	C	C	C	C	C	C	C	C	C	C	C	C	Y	C	C	C	C	C	C	C	C	C	C	C	C	T	C	C	C	C	Y	C	C	C	C	Y	C	C	C	C	C	C	C	Y	C	C	C	C	C	C	C	C	C	C	C	C	Y	C	C	C	C	C	C	C	T	C	C	C	C	C	C	C	C	C	C	C	C	C	C	C	C	C	C	C	C	C	C	C	C	C	C	C	C	C	C	C	C	C	C	C	C	C	Y	C	C	C	C	C	C	C	T	C	T	C	C	C	C	C	C	C	C	C	C	C	C	C	C	C	C	C	C	C	C	Y	C	C	C	C	C	C	C	T	C	C	C	C	C	C	C	C	Y	C	C	C	C	Y	C	C	C	C	C	C	C	C	Y	C	C	C	C	C	C	T	C	C	C	C	T	C	C	C	C	C	C	T	C	T	C	C	C	C	C	C	C	C	C	C	C	C	C	C	C	C	C	C	C	C	C	C	C	C	C	C	C	C	C	C	C	C	C	C	C	C	Y	C	C	C	C	C	C	C	C	C	C	C	C	C	C	C	Y	C	C	C	Y	C	Y	C	C	C	C	C	C	C	C	C	C	C	C	C	C	C	C	C	C	C	C	C	C	C	C	C	C	C	C	C	C	C	C	C	C	C	C	C	C	C	C	C	C	C	C	C	C	C	C	C	C	C	C	C	Y	C	C	C	C	C	C	C	C	Y	C	C	C	C	C	Y	C	Y	C	C	T	C	C	C	Y	C	C	C	C	C	Y	C	C	C	C	C	C	C	C	C	T	C	C	C	C	Y	C	C	C	C	C	C	C	C	C	C	C	C	C	C	C	C	C	C	C	C	C	C	C	C	Y	C	C	C	C	C	C	C	T	C	C	C	C	C	C	C	C	C	C	C	C	C	C	C	C	C	C	C	C	C	C	C	C	C	C	C	C	C	C	C	C	C	C	C	C	Y	C	C	C	C	C	C	C	C	C	C	C	C	C	C	Y	C	Y	C	Y	C	C	C	C	C	C	C	C	C	C	C	C	C	C	C	C	C	C	C	C	C	C	C	C	C	C	C	C	T	C	C	C	Y	C	C	C	C	C	C	C	T	C	C	C	C	C	C	T	C	C	C	C	C	C	C	C	C	C	C	C	C	T	C	C	C	C	C	C	C	C	C	C	C	C	C	C	C	C	C	C	C	C	T	C	C	C	C	C	C	C	C	C	C	C	C	C	C	C	T	C	C	C	C	C	C	Y	C	T	C	C	C	C	C	C	C	C	C	C	C	C	C	C	Y	C	C	C	C	C	C	C	C	C	C	C	C	C	C	C	C	C	T	T	C	C	C	C	C	C	C	C	C	C	C	C	C	C	T	C	T	C	C	C	C	C	C
SUN_115926350	A/T	UN	115926350	+	NA	NA	NA	NA	NA	NA	A	A	A	A	T	A	A	A	A	A	A	A	A	A	A	A	A	A	A	A	A	A	A	A	A	A	A	A	W	A	A	A	A	A	A	A	A	A	A	A	A	A	A	A	A	A	A	A	A	A	T	A	A	A	A	A	A	A	A	A	A	A	A	A	A	A	A	A	A	A	A	A	A	A	A	A	A	A	A	A	A	A	A	A	A	A	A	W	T	A	A	A	A	A	A	A	W	W	A	A	A	A	T	A	A	A	A	W	A	A	A	A	A	A	A	A	A	A	A	A	A	A	A	A	A	A	A	A	A	A	A	T	A	A	A	A	A	W	A	A	A	A	A	A	A	A	A	A	T	A	A	A	A	A	A	A	A	A	A	A	A	A	A	A	A	A	A	A	T	A	A	A	A	A	A	A	A	A	A	W	A	W	A	A	W	A	A	A	W	A	A	A	A	A	A	A	A	A	A	A	A	A	A	T	A	A	A	A	A	A	A	A	A	A	W	A	A	A	A	A	A	A	A	A	A	A	A	A	A	A	A	A	A	A	A	A	A	A	A	A	A	A	A	A	A	A	A	A	T	A	A	A	A	A	A	A	A	A	A	A	A	A	A	A	A	A	A	A	A	A	A	A	A	A	A	A	A	A	T	A	A	A	A	A	A	A	A	A	A	A	A	A	A	A	A	A	A	A	A	A	A	A	W	A	A	A	A	W	A	A	A	T	A	T	A	A	A	A	A	A	A	A	T	A	A	A	A	A	A	A	A	A	A	A	A	A	A	T	A	A	A	A	A	A	A	A	A	A	A	A	A	A	A	A	A	A	A	A	T	A	A	A	A	A	A	A	T	A	A	A	A	A	A	A	A	A	A	A	A	A	A	A	W	T	A	A	A	A	A	A	A	A	A	A	A	A	A	A	A	A	A	A	A	A	T	A	A	A	A	A	A	A	A	A	A	A	A	A	A	T	A	A	A	W	A	A	A	A	A	A	A	A	A	A	A	A	A	A	A	A	A	A	W	A	A	A	A	A	A	A	A	A	A	A	A	A	A	A	A	A	T	A	A	W	A	A	A	A	A	A	A	A	A	A	A	A	A	A	A	A	A	A	A	W	A	A	A	A	A	A	A	A	A	A	A	A	W	A	A	A	A	A	W	A	A	A	A	A	A	A	A	A	A	W	A	A	A	A	A	A	A	A	A	A	A	A	A	A	A	A	A	A	A	A	A	A	A	A	A	A	T	A	A	A	A	A	T	A	A	A	A	A	W	A	A	A	A	A	A	W	A	A	A	A	A	A	A	A	A	A	A	A	A	A	A	A	A	W	T	A	A	A	A	A	A	A	A	W	A	T	T	A	A	A	A	A	A	A	A	A	A	A	A	A	A	A	A	A	A	W	A	A	A	A	A	A	A	A	A
SUN_115926361	T/A	UN	115926361	+	NA	NA	NA	NA	NA	NA	T	T	T	T	T	T	T	T	T	T	W	T	T	T	T	T	T	T	T	T	T	T	T	T	T	W	T	T	T	T	W	T	T	T	A	A	T	T	T	T	T	T	T	T	T	T	T	T	T	T	T	T	A	T	T	T	W	T	T	T	T	T	T	T	T	W	T	T	T	T	T	T	T	T	T	A	T	T	T	T	T	T	T	A	T	T	T	W	T	T	T	T	T	T	T	T	T	T	T	T	T	T	T	T	T	W	T	W	T	T	T	T	T	A	T	A	T	T	T	T	T	T	T	T	T	T	T	W	T	A	A	T	T	T	T	T	T	T	W	T	T	A	A	T	T	T	T	A	T	T	T	T	T	T	T	T	T	T	T	T	T	T	T	T	T	W	T	T	T	T	T	T	T	W	T	T	A	T	T	W	T	T	T	T	T	T	T	W	T	T	T	T	W	T	T	T	T	T	T	T	T	T	T	T	T	T	T	T	A	T	T	T	T	T	T	T	T	T	T	T	T	T	A	T	T	T	T	T	T	T	W	T	T	T	T	T	T	T	T	T	T	T	T	T	W	T	T	T	T	T	T	T	T	T	T	T	T	T	T	T	T	T	T	T	T	T	T	T	A	T	T	A	T	T	A	T	T	T	T	T	T	T	T	T	T	A	T	T	T	A	W	T	A	W	T	T	T	T	T	T	A	T	W	T	T	T	T	W	T	T	T	T	T	T	T	T	T	T	T	T	T	A	T	T	T	T	T	W	T	T	T	T	T	A	T	T	T	T	T	T	T	T	T	T	T	T	T	T	T	T	A	T	T	T	T	A	T	T	T	T	T	A	T	A	T	T	T	A	T	T	T	A	T	T	T	T	T	T	W	A	T	T	T	T	A	T	T	T	T	A	T	A	T	T	T	T	A	T	T	T	T	T	T	T	T	T	T	T	T	A	T	T	T	T	T	T	T	T	T	T	T	T	T	T	T	T	T	T	T	T	T	T	T	T	T	T	T	T	T	T	T	T	T	W	T	T	T	T	T	T	T	W	T	T	T	T	W	T	T	T	T	T	T	T	T	T	T	T	T	T	T	T	T	T	T	T	A	T	A	T	T	T	T	W	T	T	T	T	T	T	T	T	T	A	A	T	T	T	T	T	T	T	T	T	T	A	T	T	T	T	T	T	T	T	T	T	A	T	T	T	T	T	T	T	T	T	T	T	T	T	T	T	T	T	W	T	T	T	T	T	T	T	T	T	T	T	T	T	A	T	T	T	T	T	T	T	T	T	T	T	T	T	T	T	T	T	T	T	T	T	T	T	T	T	A	T	T	W	T	T	T	T	T	T	T	T	T	T	T	T	T	T	T	T	T	A	T	T	T	T	T	T	T	T	T	T	T	T	T	W	T	T	T	T	T	T	T	T	T
SUN_115926375	C/A	UN	115926375	+	NA	NA	NA	NA	NA	NA	C	C	C	C	C	C	C	C	C	C	C	C	A	C	C	C	C	C	C	C	A	C	C	C	C	M	C	C	C	C	M	C	C	C	C	C	C	C	C	C	C	C	A	C	C	C	A	C	A	C	C	C	C	C	C	C	C	C	C	C	C	C	C	A	C	M	C	C	C	C	C	C	C	C	C	C	C	C	C	C	C	C	C	C	C	C	C	C	C	C	C	C	C	C	C	C	C	C	C	C	C	C	C	C	C	C	C	C	C	C	C	C	C	C	C	C	C	C	C	C	C	C	C	C	C	C	C	C	C	C	C	C	C	C	C	C	C	M	C	C	C	C	C	C	C	C	C	C	C	C	C	C	C	A	C	C	C	C	C	A	C	C	C	C	C	C	C	C	C	C	C	C	C	C	C	C	C	C	C	C	C	C	C	C	C	C	C	C	C	C	C	C	C	M	C	C	C	C	C	C	C	C	A	C	C	C	C	C	C	C	M	C	C	C	C	C	C	C	C	C	C	C	C	C	C	C	C	C	C	A	C	C	C	C	C	C	C	C	C	C	C	C	C	C	C	C	C	C	C	C	C	C	C	M	C	M	C	C	C	C	C	C	C	M	C	C	C	C	C	C	C	C	C	C	C	C	C	C	C	C	C	C	C	C	C	C	C	C	A	C	C	C	C	C	C	C	C	C	M	C	C	C	M	C	C	C	C	C	C	C	C	C	C	C	C	C	C	C	C	C	C	C	C	C	C	C	C	M	C	C	C	C	C	C	M	C	C	C	C	C	C	C	C	C	C	M	C	C	C	C	C	C	C	C	C	C	C	C	C	C	C	C	C	C	A	A	C	C	A	C	C	C	C	C	C	C	C	C	C	C	C	C	M	C	C	C	C	C	C	C	C	C	C	C	C	C	C	C	C	C	C	C	C	C	C	C	C	C	C	C	C	C	A	C	C	C	C	C	C	C	C	A	C	C	C	C	C	C	C	A	C	C	C	C	M	C	C	C	A	C	M	C	C	C	C	M	C	C	C	C	C	M	C	C	C	C	C	C	A	C	C	C	C	C	C	C	C	C	C	C	C	M	A	C	C	C	C	C	C	C	A	C	C	C	C	M	C	C	C	C	C	C	C	C	C	C	C	C	C	C	C	C	C	C	C	C	C	C	C	C	C	C	C	M	C	C	C	C	C	C	C	C	C	C	C	C	C	C	C	C	M	C	C	C	C	A	C	C	C	C	C	C	C	A	C	A	C	C	C	C	C	C	M	C	C	M	C	C	C	M	C	C	C	C	C	C	C	C	C	C	M	C	A	C	C	C	C	C	C	C	C	C	C	C	C	C	C	C	C	C	C	C	C	C	C	C	C	C	C	C	C	C	C	C	M	C	C	C	C	C	A	C	C	C	C	C	C	C	C
SUN_115926393	T/A	UN	115926393	+	NA	NA	NA	NA	NA	NA	T	T	T	T	T	T	T	T	T	T	T	T	T	T	T	T	T	T	T	T	T	T	T	T	T	T	A	T	W	T	T	T	T	T	T	T	T	T	T	T	A	T	T	T	T	T	T	T	T	T	T	T	T	T	T	T	T	T	T	T	T	T	T	T	T	T	T	T	T	T	T	T	T	T	A	T	T	T	T	W	T	T	T	T	T	W	T	T	T	T	T	T	T	T	T	T	W	T	T	T	T	T	T	T	T	T	T	T	T	T	W	T	T	T	T	T	T	T	A	T	T	T	T	T	T	T	T	T	A	T	T	T	T	T	T	T	T	T	T	T	T	T	T	T	T	T	T	T	T	T	T	T	W	T	T	T	T	T	T	T	T	T	T	T	T	T	T	T	T	T	T	T	T	T	T	T	T	T	T	W	T	T	T	T	W	T	T	T	W	T	T	T	T	T	T	T	T	T	T	T	T	A	T	T	T	A	A	T	T	T	T	T	T	T	T	T	T	T	T	T	T	T	T	T	T	T	T	T	T	T	T	A	T	T	T	A	T	T	T	T	T	T	T	T	W	T	T	T	T	T	T	T	T	T	T	T	T	T	T	T	A	T	T	T	T	T	A	T	T	T	T	T	T	T	T	T	T	T	T	T	T	A	T	T	T	T	T	T	T	T	T	T	T	T	T	T	T	T	T	T	T	T	T	T	A	T	T	T	T	T	T	T	T	T	T	T	T	T	T	T	T	T	T	T	T	T	A	T	T	T	T	T	T	T	T	T	T	T	T	T	T	A	T	T	T	T	T	A	T	T	T	T	T	T	T	T	T	T	T	A	A	T	T	T	T	T	T	T	T	T	T	T	T	T	T	T	A	A	T	T	T	T	W	T	T	T	T	A	T	T	T	T	T	T	T	T	T	T	W	A	W	T	T	T	T	T	T	T	T	T	T	T	T	T	T	T	T	T	T	T	T	T	T	T	T	T	T	T	T	T	A	T	T	T	T	T	T	T	T	T	W	W	T	W	T	T	T	T	T	T	T	T	T	T	T	T	T	T	T	T	T	T	T	T	A	T	T	T	A	T	T	T	T	T	T	T	T	W	T	T	T	T	W	T	T	T	T	T	T	T	T	T	T	T	T	T	T	T	T	T	T	T	T	T	T	T	T	T	A	T	T	T	T	T	T	T	T	T	T	T	T	T	T	T	T	T	T	T	T	T	T	T	T	T	W	T	T	T	A	T	T	T	T	T	T	T	T	T	T	T	T	T	T	T	T	T	T	T	W	T	T	T	T	T	T	T	T	T	T	T	W	T	T	T	T	T	T	T	T	T	T	T	T	T	T	T	T	T	T	T	T	T	T	T	T	T	T	T	T	T	T	T	T	T	W	A	T	T	T	T	T	T	T	T	T	T	T	T	T
SUN_115928945	C/T	UN	115928945	+	NA	NA	NA	NA	NA	NA	C	C	C	C	C	C	C	C	C	C	T	C	C	C	C	C	C	C	C	C	T	C	C	C	C	C	C	C	C	T	C	C	C	C	C	C	C	C	C	C	C	C	C	C	C	C	C	C	C	C	C	C	C	C	C	C	C	C	C	C	C	C	T	C	C	C	C	T	C	C	C	C	C	T	C	C	C	C	C	C	C	C	C	C	T	C	T	C	C	C	C	C	C	C	T	C	C	C	C	C	C	T	T	C	C	C	C	C	C	C	C	C	C	C	C	C	C	C	C	C	C	C	C	C	C	C	Y	Y	C	C	C	C	C	C	C	T	C	C	T	C	C	C	C	C	C	C	C	C	C	C	C	C	Y	C	C	C	C	C	C	C	C	C	C	C	C	C	C	C	C	T	C	C	C	C	C	C	C	C	C	C	C	C	C	C	Y	T	C	C	C	C	C	C	C	C	C	C	C	C	C	C	T	C	C	C	C	C	C	C	C	C	Y	C	C	C	C	C	C	C	C	C	C	C	C	C	C	C	C	C	C	C	Y	C	C	C	C	C	C	C	C	C	T	C	C	C	C	C	C	C	C	C	C	C	C	C	C	C	T	C	C	C	C	C	C	C	C	C	C	C	T	C	C	C	C	C	C	C	C	C	C	C	C	C	C	C	C	C	C	C	C	C	C	C	C	C	C	C	C	C	Y	C	C	C	C	T	C	C	T	C	C	C	C	C	C	C	C	C	C	T	C	C	C	C	C	C	C	C	C	C	C	C	C	C	T	C	C	C	C	C	C	C	C	C	C	C	C	C	C	C	C	C	C	C	C	C	C	C	C	C	C	C	C	C	C	C	C	C	C	T	C	T	T	C	C	C	C	C	C	C	C	C	C	Y	Y	C	C	C	C	C	C	C	C	C	C	C	C	T	C	C	C	C	C	C	C	C	C	C	Y	C	C	C	C	C	C	C	C	C	C	C	C	C	C	C	C	C	C	C	C	C	C	C	C	C	C	C	C	C	C	C	C	C	C	C	C	C	C	C	C	C	C	C	C	C	C	C	Y	C	C	C	C	C	C	C	C	C	C	C	C	C	C	C	Y	C	C	T	C	C	C	C	C	C	C	C	C	C	C	C	C	C	C	Y	C	C	C	Y	C	C	C	C	Y	C	C	C	C	C	C	C	C	C	C	C	C	C	C	C	Y	C	C	C	C	C	C	C	C	C	C	C	C	C	C	T	C	C	C	C	C	C	C	C	C	C	C	C	C	T	C	C	C	C	C	C	C	C	Y	T	C	C	C	C	C	C	Y	C	C	C	C	C	C	C	C	C	C	C	C	C	C	C	C	C	C	C	C	C	C	C	T	C	C	C	C	C	C	C	T	C	C	C	T	C	C	C	C	C	C	C	C	C	C	C	C	C	C	C	C	C	C	C	C	C	C
SUN_115928978	C/A	UN	115928978	+	NA	NA	NA	NA	NA	NA	C	C	C	C	C	C	C	A	C	C	C	C	C	C	C	C	C	C	C	C	C	C	C	C	C	C	C	C	C	C	C	C	C	C	C	C	C	C	C	C	C	C	C	C	C	C	C	C	C	C	A	C	M	C	C	C	C	C	C	C	A	C	C	C	C	C	C	C	C	C	C	C	C	C	C	M	C	C	C	M	C	C	C	C	C	C	C	C	C	C	C	C	C	C	C	C	C	C	C	A	C	C	C	C	C	C	C	C	C	C	C	C	C	C	C	C	C	C	C	C	C	C	C	C	C	C	C	M	C	C	C	C	C	M	C	C	C	C	C	C	C	C	C	C	C	C	C	C	C	C	C	C	C	C	C	C	C	C	C	C	C	C	C	C	C	C	C	C	C	C	C	C	C	C	C	C	C	C	C	M	C	A	C	C	C	C	C	C	C	C	C	C	M	C	C	C	C	C	C	C	C	C	C	C	C	C	C	C	C	C	C	C	C	C	A	C	C	C	C	A	C	C	C	C	C	C	C	C	C	C	C	C	C	C	C	C	C	C	C	C	C	C	C	C	C	C	C	C	C	C	C	C	C	C	C	C	C	A	C	C	C	C	C	C	C	C	C	C	C	C	C	C	C	C	C	C	C	C	C	C	C	A	C	C	C	C	C	C	C	C	C	A	C	C	C	C	C	C	C	C	C	C	C	C	C	M	C	C	C	C	C	C	C	C	C	C	C	C	C	C	C	C	C	C	C	C	C	C	C	C	C	C	C	M	C	C	C	C	C	C	C	C	C	C	C	C	C	M	C	C	C	C	C	C	C	A	M	C	C	C	C	C	C	A	C	C	C	C	C	C	C	C	C	C	C	C	C	C	C	A	C	C	C	C	A	C	C	C	C	C	C	A	C	C	C	C	C	C	C	C	C	C	C	C	C	C	C	C	C	C	C	C	C	C	C	C	A	C	C	A	C	C	C	C	C	C	C	C	C	C	M	C	C	C	C	C	C	C	C	A	C	A	C	M	C	C	C	C	C	C	C	C	C	C	C	C	C	C	A	C	C	C	C	C	C	C	C	C	A	C	C	C	C	C	C	C	C	M	C	C	C	C	C	C	C	C	C	C	A	C	C	C	C	C	C	A	C	C	C	C	C	C	C	C	C	C	C	C	A	C	C	C	C	C	C	C	A	C	C	C	C	C	C	C	C	C	C	C	C	C	C	C	C	C	C	C	C	C	C	C	C	C	C	C	C	C	C	C	C	C	C	C	C	C	C	C	C	C	A	C	C	C	C	C	A	C	C	C	C	C	C	C	C	C	C	C	C	A	C	C	C	C	C	C	C	C	C	C	C	C	C	C	C	C	C	C	C	C	C	A	C	C	C	C	C	A	C	C	C	A	C	C	C	C	C	C	C	C	C
SUN_116744268	C/T	UN	116744268	+	NA	NA	NA	NA	NA	NA	C	C	C	C	C	C	C	C	C	C	T	C	C	T	C	C	C	T	Y	Y	C	Y	C	C	C	C	C	C	T	T	C	C	C	C	C	C	C	C	C	T	Y	Y	T	C	C	C	C	C	C	C	C	C	C	C	C	C	C	C	C	C	C	C	C	C	C	C	C	C	C	C	C	C	C	C	Y	C	C	C	C	C	C	C	C	C	C	C	T	C	C	C	C	C	C	C	C	C	T	T	C	C	C	C	C	C	C	T	C	C	C	C	T	T	C	C	C	C	C	C	C	C	C	C	C	T	C	C	T	T	C	C	C	T	T	T	C	C	C	C	C	C	T	C	T	C	C	C	C	C	C	C	C	C	C	C	T	T	C	C	T	C	C	C	C	C	C	C	T	C	T	C	C	C	C	C	C	C	C	C	T	C	C	C	T	C	C	C	C	C	C	C	C	C	C	C	C	C	T	T	C	C	C	C	C	C	C	C	Y	C	C	Y	T	C	C	C	C	C	C	C	C	T	C	C	C	C	C	C	T	C	T	C	T	C	C	C	C	T	T	C	T	C	C	C	T	T	C	T	C	C	C	T	C	C	C	C	C	C	C	Y	T	C	C	C	C	C	C	C	C	C	Y	Y	T	T	C	C	C	C	T	C	C	C	C	C	C	T	C	C	T	T	C	C	T	T	C	C	C	T	Y	C	C	C	Y	C	C	C	C	C	C	C	C	Y	Y	C	C	C	C	C	C	C	C	C	C	C	C	C	T	C	C	Y	T	C	T	C	T	C	C	C	C	C	C	C	C	C	C	C	C	C	Y	Y	C	T	C	C	C	C	C	C	Y	C	C	C	C	C	T	C	C	C	Y	C	C	C	C	C	C	C	C	C	C	C	C	C	C	Y	T	C	C	C	C	C	C	C	C	C	C	C	C	C	T	C	C	C	Y	T	C	C	C	C	C	C	C	C	C	C	C	T	C	C	C	C	C	C	C	C	Y	T	T	T	C	C	C	C	C	C	C	C	C	C	T	C	C	C	C	C	C	C	C	C	C	C	C	C	C	C	C	C	C	C	C	Y	C	C	C	C	C	C	C	C	C	T	C	C	C	C	C	C	C	Y	T	C	C	C	C	C	C	C	C	C	C	C	C	C	C	C	C	C	C	C	C	C	C	C	C	C	C	C	C	C	C	C	C	C	C	C	C	C	T	T	C	C	C	C	C	C	T	C	C	C	C	C	C	C	T	C	C	T	C	C	C	C	C	C	C	C	C	T	C	C	C	C	C	C	C	C	C	C	C	C	C	C	T	C	C	C	C	C	C	C	C	C	C	C	C	C	C	C	C	C	C	C	C	C	C	C	C	C	C	C	C	C	C	C	C	C	C	T	T	C	C	T	T	C	C	C	C	C	C	C	T	C	C	C	C	C	T	C	C	C	T	C	C
SUN_124156542	G/A	UN	124156542	+	NA	NA	NA	NA	NA	NA	G	G	G	G	G	G	G	G	G	G	G	G	G	G	G	G	G	G	R	G	G	G	R	G	A	A	G	G	G	G	G	G	G	G	G	G	G	G	G	G	G	G	G	G	G	G	G	G	G	G	R	G	G	G	G	G	G	A	G	G	G	G	G	G	G	G	G	G	G	G	G	G	G	G	G	A	G	G	G	G	G	A	G	G	R	G	G	G	G	R	G	G	G	G	G	G	G	G	G	G	G	G	G	A	G	G	G	G	G	G	G	A	G	G	G	G	G	G	G	G	G	G	G	A	G	G	G	G	G	G	A	G	A	G	G	G	G	G	G	A	G	G	G	G	G	G	G	G	G	G	G	G	G	G	G	G	G	G	G	G	G	G	G	G	G	G	A	G	G	G	G	G	G	G	G	G	G	G	G	A	A	G	G	A	G	G	G	A	A	G	G	A	G	G	A	G	G	A	G	G	G	G	G	A	G	R	G	G	G	G	G	G	G	R	G	G	G	G	G	G	G	G	G	G	G	G	G	G	G	G	G	G	G	G	A	G	G	G	G	G	G	G	G	G	G	G	G	G	G	A	G	G	G	G	A	G	G	G	G	G	G	G	G	G	G	G	G	G	G	G	G	G	G	G	G	A	G	G	G	G	G	A	G	R	G	G	G	G	G	G	G	G	G	G	G	G	G	G	G	G	G	G	G	G	G	G	G	G	G	G	G	A	G	G	G	G	A	G	G	G	G	G	G	G	A	R	G	G	G	G	G	G	G	R	G	G	A	G	G	G	G	G	G	A	G	G	G	A	G	G	G	G	G	G	G	G	G	G	G	G	G	G	A	A	G	G	G	A	G	G	G	G	G	G	G	G	G	G	G	G	G	G	G	G	G	G	G	G	A	G	G	G	G	G	G	G	G	G	G	G	G	G	G	G	G	A	A	G	G	G	G	R	G	G	G	G	G	G	R	G	G	G	G	G	G	G	G	G	G	G	G	G	G	G	G	G	G	G	G	G	G	G	G	G	G	G	G	G	G	G	G	A	R	G	G	G	G	G	G	R	G	G	G	G	G	G	G	G	A	G	G	G	G	G	G	G	G	A	G	G	G	G	G	A	G	G	G	G	G	G	G	G	G	G	G	G	G	A	G	G	G	R	A	G	G	G	G	G	A	G	G	G	G	G	G	G	G	G	G	G	G	A	G	G	G	G	G	A	G	G	G	A	G	G	G	G	G	G	G	G	G	G	G	G	G	G	G	G	G	G	G	G	G	G	G	G	G	G	G	G	G	G	G	G	G	G	G	G	G	G	G	G	A	R	G	G	G	G	A	G	G	G	G	G	G	G	A	G	G	G	G	G	G	G	G	G	G	G	G	G	G	G	G	G	G	A	G	G	G	G	G	G	G	G	G	G	G	G	G
SUN_127692670	C/A	UN	127692670	+	NA	NA	NA	NA	NA	NA	C	A	C	C	A	C	C	C	C	C	C	C	A	C	C	C	C	C	C	C	C	A	C	C	C	C	A	C	C	C	A	A	A	A	C	C	C	A	A	C	C	C	C	C	A	C	C	C	C	C	C	C	A	C	C	C	A	C	C	A	C	A	C	C	C	C	A	C	C	C	A	C	A	C	C	C	C	C	C	A	A	C	C	A	C	C	C	C	C	C	A	C	C	A	C	C	C	C	C	C	C	C	C	C	C	C	C	C	C	A	C	C	C	C	C	A	C	C	A	C	C	C	C	A	C	C	C	C	C	C	C	C	C	C	C	A	C	C	C	A	C	C	C	C	C	C	C	C	C	C	C	C	A	C	C	C	C	C	C	C	C	C	A	A	C	C	C	C	A	C	A	C	A	C	C	C	C	C	C	C	C	C	C	A	C	C	C	C	C	A	C	C	C	A	C	A	C	C	C	A	C	C	C	C	C	C	C	C	C	A	C	A	A	A	C	C	C	C	C	C	C	A	C	A	C	C	C	C	A	C	C	C	C	C	A	C	C	C	C	C	C	C	C	C	C	A	C	C	C	A	C	C	C	C	A	C	A	C	C	C	C	C	C	C	C	C	C	A	C	C	A	C	A	C	C	A	C	C	C	C	C	C	C	A	C	A	A	C	C	C	C	C	C	C	C	A	C	C	C	C	A	C	C	A	C	C	C	C	C	C	C	A	C	C	C	C	C	A	C	C	C	C	C	C	C	C	C	A	C	C	C	C	C	C	C	C	C	C	C	C	C	C	C	C	C	C	A	C	C	C	C	C	C	A	C	A	C	C	C	C	C	C	A	C	C	C	C	C	C	A	C	C	A	C	C	C	C	A	C	A	C	C	C	C	M	C	C	A	C	C	C	A	C	C	C	C	C	C	C	A	C	C	C	C	C	A	A	C	C	C	C	C	C	A	C	C	C	A	A	C	C	C	C	C	A	C	C	C	C	C	C	C	A	C	C	C	C	C	C	C	C	C	C	C	C	C	C	C	C	C	C	C	C	C	C	C	C	A	C	C	C	C	C	C	C	C	C	C	C	C	C	C	C	C	C	C	C	C	C	C	C	C	C	C	C	C	C	A	C	C	C	C	C	A	C	C	C	A	C	A	C	C	A	C	C	A	C	C	C	C	C	C	C	C	C	C	C	C	C	C	C	C	C	C	C	C	C	C	C	C	C	C	C	C	C	C	C	A	C	C	C	C	C	C	C	A	C	C	A	C	A	C	C	C	A	C	C	C	C	C	C	C	C	A	C	C	C	C	C	C	C	A	C	C	C	A	C	C	C	C	A	C	C	C	A	C	C	C	C	C	C	C	C	C	C	A	C	C	C	C	C	C	A	C	C	C	A	C	C	C	C	C	C	C	C	C	C	C	C
SUN_131317650	C/T	UN	131317650	+	NA	NA	NA	NA	NA	NA	C	C	C	C	C	C	C	C	C	C	C	C	C	C	C	C	C	C	C	C	C	C	C	T	C	C	C	C	C	C	C	C	C	C	C	C	C	C	C	C	C	C	C	C	C	C	C	C	C	C	C	C	C	C	C	T	C	C	C	C	T	C	C	C	C	C	C	C	C	C	C	C	C	C	C	C	C	C	C	C	C	C	T	C	C	C	C	C	C	T	C	C	C	C	C	C	C	C	C	C	C	C	C	C	C	C	C	C	C	C	T	C	C	C	C	C	C	C	C	C	C	C	C	C	C	C	C	C	C	C	C	C	C	C	C	C	T	T	C	C	C	C	C	C	C	T	C	C	C	T	C	C	C	C	C	Y	C	T	C	C	C	C	C	C	C	C	C	C	C	C	C	C	C	C	T	C	C	C	C	T	C	C	C	C	C	C	C	C	C	C	C	C	C	C	T	C	C	C	T	T	C	C	C	C	C	C	C	C	C	C	C	C	C	C	C	C	C	C	C	C	C	C	C	T	C	C	C	C	C	C	C	C	C	C	C	C	C	C	C	C	C	C	C	C	C	C	C	C	C	C	C	C	C	C	C	T	C	T	T	C	C	C	C	C	C	C	T	C	C	C	C	C	T	C	C	C	C	C	C	C	C	C	C	C	C	C	C	T	C	C	C	C	C	C	C	C	C	C	C	C	C	C	C	C	C	C	C	C	C	C	C	C	C	C	T	C	C	C	C	T	C	C	C	C	T	C	C	C	C	C	C	C	C	C	C	C	C	C	C	C	T	C	C	C	T	T	C	C	C	C	C	C	C	C	C	C	C	C	C	C	C	C	C	C	C	C	C	C	C	C	C	C	C	C	C	C	C	C	T	C	C	C	C	C	C	C	C	C	C	C	C	C	C	C	C	C	C	C	C	C	C	C	C	C	C	C	C	C	C	C	C	C	C	C	C	C	T	C	C	C	C	C	C	T	C	C	C	C	C	C	C	C	C	C	C	C	C	C	C	C	C	C	C	C	C	C	C	T	C	C	C	C	C	T	C	C	C	C	C	C	C	C	C	C	T	C	T	C	C	C	C	C	C	C	C	T	C	C	C	T	T	C	C	T	C	C	C	C	C	C	C	C	T	C	T	C	C	C	C	C	C	C	C	C	C	C	C	T	T	C	C	C	C	C	C	C	C	C	C	C	C	C	C	C	T	C	C	C	T	C	C	C	C	C	C	C	C	C	C	C	C	C	C	C	Y	C	C	C	C	C	C	C	C	C	T	C	C	C	T	C	C	C	T	C	C	C	T	C	T	C	C	C	C	C	C	C	C	C	C	C	C	C	C	C	C	C	C	C	C	C	C	C	C	T	C	C	C	C	C	C	C	C	C	C	C	C	C	C	C	C	C	C	C	C	C	C	C	C	C
SUN_132166743	C/G	UN	132166743	+	NA	NA	NA	NA	NA	NA	C	C	C	C	C	C	C	C	C	C	C	G	G	C	C	C	G	C	C	C	C	C	C	C	C	C	C	C	C	C	C	C	C	C	C	G	C	C	C	C	C	C	C	G	C	C	C	S	C	C	C	C	C	C	C	C	C	C	C	C	C	G	C	C	C	C	C	C	G	C	C	C	C	G	C	C	C	C	C	C	C	C	C	C	C	C	C	C	C	C	C	C	C	C	C	C	C	C	C	C	C	C	C	C	C	G	C	C	C	C	C	G	C	C	G	C	C	G	C	C	G	C	G	C	C	C	C	C	C	G	C	C	C	C	C	C	C	C	C	C	C	C	C	G	C	G	C	C	C	C	C	C	C	C	C	C	C	C	C	C	C	C	C	C	C	C	C	G	C	C	C	C	C	C	C	C	C	G	C	C	C	S	C	C	C	C	C	C	C	C	S	C	C	C	S	C	C	C	C	C	C	C	C	C	C	C	C	C	C	C	S	C	C	C	C	C	C	C	C	C	C	C	C	C	C	C	C	G	C	C	C	C	C	C	C	C	C	C	C	C	C	C	C	C	C	C	C	C	C	C	C	C	C	C	C	C	C	C	C	S	C	C	C	C	C	C	C	C	C	C	C	C	C	C	C	C	C	G	G	C	C	S	C	C	C	C	C	C	C	C	C	C	C	C	C	C	C	C	C	C	C	C	C	C	C	C	C	C	C	G	C	C	C	C	C	C	C	C	C	C	C	G	C	C	C	C	C	C	C	C	C	C	C	C	C	C	C	C	C	C	C	C	C	C	C	C	C	C	C	C	C	C	C	C	C	C	C	C	C	C	C	C	C	C	C	G	C	C	C	C	C	C	C	C	C	C	C	C	C	C	C	C	C	C	C	C	C	C	C	C	C	C	C	C	C	C	C	C	C	C	C	C	C	C	C	C	C	C	C	C	C	C	C	C	C	C	C	C	C	C	C	C	C	C	C	C	C	C	C	C	C	C	C	C	C	C	C	C	C	C	C	C	C	C	C	C	C	C	C	C	C	C	C	C	C	C	G	C	C	C	C	G	C	C	C	C	C	C	C	C	C	C	C	C	C	C	C	G	C	C	C	C	C	C	C	G	C	C	C	C	C	C	C	C	C	C	C	C	S	C	C	C	C	C	C	C	C	C	C	C	C	C	C	C	C	C	C	C	C	C	C	C	C	C	C	C	C	C	C	C	C	C	C	C	G	C	C	C	C	C	C	C	C	C	C	C	C	C	C	C	C	C	C	G	C	C	C	C	C	C	C	C	C	C	G	C	C	C	G	G	C	C	C	C	C	C	C	G	C	C	C	C	C	C	C	C	C	C	C	C	C	C	C	C	C	C	C	C	C	G	C	C	C	C	C	C	C	C	C	C	C	C	C	C	C	C	C	C	C
SUN_140225541	T/C	UN	140225541	+	NA	NA	NA	NA	NA	NA	T	T	T	T	T	Y	T	T	T	T	C	T	T	T	C	T	T	C	T	T	C	T	C	C	T	C	Y	T	C	T	T	T	T	T	T	T	C	T	C	T	T	T	T	T	C	T	T	T	T	T	T	C	C	T	T	T	C	T	T	T	T	T	T	T	T	T	T	T	T	T	T	T	T	T	C	C	T	C	T	C	T	T	T	T	C	C	C	T	T	T	T	T	Y	T	T	T	T	C	T	T	T	T	T	T	T	T	T	T	Y	T	C	T	T	T	T	T	T	C	C	C	T	C	T	T	T	T	T	C	T	C	T	T	T	T	T	T	C	T	T	T	T	C	T	T	T	C	T	T	T	T	T	T	Y	C	T	C	T	C	T	C	T	T	T	T	T	T	C	T	C	Y	T	T	T	T	T	T	T	T	T	C	T	T	T	C	T	T	T	T	T	T	T	T	T	T	T	C	T	C	T	C	T	T	C	T	T	Y	T	T	T	C	T	C	C	T	T	C	T	T	T	T	T	C	T	C	T	T	T	T	C	T	Y	T	T	C	T	C	T	T	Y	C	T	T	T	T	T	C	T	T	T	C	T	T	T	T	T	C	T	T	T	T	T	T	T	T	T	T	T	C	T	C	T	C	C	C	T	C	T	T	T	T	T	T	C	C	C	C	C	T	C	C	T	C	T	T	T	T	T	T	C	T	C	T	T	T	T	T	T	Y	T	T	C	C	T	T	T	T	C	T	T	T	T	T	T	T	T	C	T	C	T	T	C	C	T	T	C	C	C	C	C	T	T	T	T	T	T	C	C	Y	C	T	T	C	T	T	T	T	T	T	T	T	T	T	C	C	T	T	T	T	T	C	T	T	C	T	T	T	C	T	C	T	T	T	T	C	Y	T	T	T	C	T	C	T	T	C	T	C	C	T	T	T	C	C	T	C	T	T	T	T	T	T	T	T	T	T	T	C	T	T	T	T	T	T	C	C	T	T	T	T	T	T	T	T	C	T	C	T	C	T	C	T	T	T	T	C	T	T	T	C	T	T	T	T	T	T	T	T	T	C	T	T	C	T	T	T	C	T	T	C	T	T	T	C	C	T	T	T	T	T	T	T	T	T	C	C	Y	T	T	T	C	T	T	T	C	C	T	T	C	T	C	T	T	T	T	T	T	T	T	T	T	C	T	T	T	C	T	C	T	T	T	T	T	T	T	T	T	T	T	T	T	T	C	T	T	C	C	C	T	C	T	T	T	T	T	C	C	C	T	T	C	T	T	C	C	T	T	T	T	T	T	T	T	C	T	T	T	T	T	Y	Y	C	T	Y	Y	C	Y	T	T	C	T	T	C	C	T	T	T	T	T	T	T	C	T	T	T	C	C	C	C	C	T	T	T	T	T	T	C	T	C	T	T	T	T	T	T	C	T	T	C	T	T
SUN_144962740	G/T	UN	144962740	+	NA	NA	NA	NA	NA	NA	G	G	G	G	G	G	G	G	G	G	T	G	G	G	G	G	G	G	G	G	G	G	G	G	G	K	G	G	G	G	G	G	G	G	G	G	K	G	G	G	G	G	G	G	G	G	G	G	G	G	G	K	G	G	G	G	G	G	G	G	G	K	G	G	G	G	G	G	G	G	G	G	G	G	T	G	G	T	G	G	G	G	G	G	G	K	G	G	G	G	G	G	K	T	G	G	G	G	G	T	G	G	G	G	G	G	G	G	G	G	G	G	G	G	G	G	G	G	G	K	G	K	G	G	G	G	G	G	G	G	G	G	G	G	G	G	G	G	K	G	G	G	G	G	G	G	T	G	G	G	G	K	G	G	G	G	G	G	G	G	G	G	K	G	G	T	G	G	G	G	G	G	G	G	G	G	G	G	G	G	G	G	G	G	G	G	G	G	G	G	G	G	G	G	G	T	G	G	G	G	G	G	G	G	G	G	G	G	T	G	G	G	G	G	G	G	G	G	K	G	G	G	G	G	G	G	G	G	G	G	G	G	G	G	G	G	G	G	G	T	G	G	G	G	G	G	T	G	G	G	G	G	G	K	G	K	G	G	G	G	G	G	G	G	G	G	G	G	G	K	G	G	G	G	G	G	G	G	G	G	G	G	G	G	G	G	G	G	G	G	G	G	G	G	G	G	G	G	G	K	G	G	G	K	G	G	G	G	G	G	G	G	K	G	G	G	G	G	G	G	G	G	G	G	G	T	G	G	G	G	G	G	G	G	G	G	G	K	G	G	G	G	G	K	G	G	G	G	G	G	G	G	K	G	G	G	G	G	G	G	G	G	G	T	G	G	K	G	G	G	G	G	G	G	G	G	G	G	G	G	G	G	G	T	G	G	G	G	G	G	K	G	G	T	G	T	G	T	G	K	G	G	G	G	G	G	G	G	G	G	G	G	G	G	G	G	G	G	G	G	G	G	K	G	G	G	G	G	G	G	G	G	G	G	G	G	G	G	T	G	G	G	G	G	G	G	G	K	G	G	G	G	G	G	G	G	G	G	G	G	G	G	G	T	G	G	G	G	G	G	G	G	G	G	G	G	G	G	G	G	G	G	G	G	G	G	G	G	G	G	T	G	G	G	G	G	G	G	G	K	G	G	G	G	G	G	G	G	G	G	G	G	G	G	G	G	G	G	G	G	G	G	G	T	G	G	G	G	G	G	G	G	G	G	G	G	G	G	G	G	G	G	G	G	G	G	G	G	G	G	G	G	K	G	G	G	T	G	G	K	T	G	G	G	G	G	G	G	G	G	G	G	G	G	G	G	G	G	G	G	G	G	G	T	G	G	G	G	G	G	G	G	G	G	G	G	G	G	G	G	G	G	G	G	G	G	K	K	G	G	G	G	G	G	G	G	G	G	G
SUN_144962754	C/G	UN	144962754	+	NA	NA	NA	NA	NA	NA	C	C	C	C	C	S	C	C	C	C	C	C	C	C	C	C	S	C	C	C	C	C	C	C	C	S	C	C	G	C	C	C	C	S	C	C	C	C	G	C	C	C	C	C	C	C	C	G	C	C	C	C	C	C	C	C	C	C	C	C	C	C	C	S	C	C	C	C	C	C	C	C	C	C	C	C	C	C	C	S	C	C	C	C	C	C	C	C	C	C	G	C	C	C	C	C	C	G	C	C	C	C	C	S	C	C	C	C	C	G	S	C	C	C	C	C	C	C	C	C	C	C	C	C	C	C	C	C	C	C	S	C	C	S	C	C	C	C	C	C	C	C	C	C	C	C	C	S	C	C	C	C	C	C	C	C	C	C	C	C	C	C	C	C	C	C	C	C	C	C	C	C	C	S	C	C	C	C	C	G	C	C	G	C	C	C	C	C	C	C	C	C	C	C	C	C	C	C	S	C	C	C	C	C	C	S	C	C	C	C	C	C	C	C	G	C	C	C	C	C	C	C	C	C	C	C	C	S	G	C	C	C	C	C	C	C	C	C	C	C	C	C	C	C	C	C	C	C	C	C	C	C	C	C	C	C	C	C	C	C	C	C	S	C	C	C	C	C	C	C	C	C	C	C	C	C	C	C	C	C	C	C	C	C	C	S	C	C	S	S	C	C	C	C	C	C	C	C	S	C	C	C	C	C	C	C	C	C	C	C	C	C	S	C	C	C	C	C	C	C	C	G	C	C	C	C	C	C	C	C	C	C	C	S	S	C	C	C	S	C	C	C	G	S	S	C	C	C	C	C	C	C	C	C	C	C	G	C	C	C	C	G	C	C	C	C	C	C	C	C	C	C	C	C	C	C	C	C	C	C	C	C	C	C	C	C	C	C	C	C	C	C	C	C	C	C	C	C	C	S	S	C	C	C	C	S	C	C	C	C	C	C	C	C	C	C	C	C	C	G	C	C	C	C	C	C	C	C	G	C	C	C	C	C	C	C	C	C	C	C	C	S	C	C	C	C	C	S	C	C	C	C	C	G	C	C	C	C	C	C	C	C	C	C	C	C	C	C	C	C	C	C	C	G	C	C	C	S	C	C	C	S	C	C	C	C	C	C	C	C	C	C	C	C	C	C	C	C	C	C	C	C	C	C	C	C	C	C	C	C	C	C	C	C	C	C	C	C	C	C	C	C	C	C	C	C	G	C	C	C	C	C	C	C	C	C	C	C	C	C	C	C	C	C	C	C	C	C	C	C	G	C	C	C	C	C	C	C	C	C	C	C	C	C	C	C	C	C	C	C	C	C	C	C	C	C	C	C	C	C	C	C	C	C	C	C	C	C	C	C	C	C	C	G	C	C	C	C	C	C	C	C	C	C	C	C	C	C	C	C	C	C	C	C	C	C	C	C	C
SUN_144962786	C/A	UN	144962786	+	NA	NA	NA	NA	NA	NA	C	C	C	C	C	M	C	M	C	C	C	C	C	C	C	C	C	C	C	C	C	C	C	C	C	C	C	C	C	C	C	A	C	C	C	C	C	C	C	C	C	C	C	C	C	A	C	C	C	C	M	C	C	C	C	C	C	C	C	C	C	C	C	C	C	C	C	C	C	C	C	C	C	C	C	C	C	C	A	C	C	C	C	C	C	C	C	C	C	C	C	C	C	C	C	C	C	C	C	C	C	C	C	C	C	C	C	C	C	C	C	C	C	C	C	C	C	A	C	C	C	C	A	C	C	C	M	C	C	C	C	C	A	C	C	C	C	C	C	M	C	C	C	C	C	C	C	C	C	C	C	C	C	C	C	C	C	C	C	C	C	C	C	C	C	C	C	C	C	C	C	A	C	C	C	C	C	C	C	C	C	C	C	C	C	C	C	C	C	C	C	C	A	C	C	C	C	C	M	C	M	C	C	C	C	C	C	C	C	C	C	C	C	C	C	C	C	C	C	A	C	M	C	M	C	C	C	C	C	C	C	C	C	C	M	C	M	C	C	C	C	C	C	C	C	C	C	C	C	C	C	C	C	C	C	C	C	M	A	M	M	C	C	C	C	C	C	C	C	C	C	C	C	C	C	C	C	C	C	C	C	C	C	C	C	M	C	C	C	C	C	C	C	M	C	C	C	C	M	C	C	C	C	C	C	C	M	C	C	C	C	C	C	C	C	C	C	C	C	C	C	C	C	C	A	C	C	C	M	C	C	A	C	M	C	C	C	C	C	C	C	C	C	C	C	C	C	C	C	C	C	C	C	A	C	C	C	C	C	C	C	C	C	C	C	C	M	C	C	C	C	A	M	C	C	C	C	C	C	A	C	C	C	C	C	C	C	C	A	C	C	C	C	C	C	C	M	C	C	C	C	C	C	C	C	M	C	C	C	C	C	C	C	C	C	C	A	C	C	C	C	C	M	C	C	C	C	C	C	C	C	C	C	C	C	C	C	C	C	C	M	C	C	C	C	C	C	C	C	C	C	C	C	C	C	C	C	C	C	C	C	C	C	C	C	C	C	C	C	C	C	A	C	C	C	C	C	M	C	C	C	M	C	C	C	C	C	C	C	C	C	C	C	C	C	C	C	C	M	C	C	C	C	M	C	C	C	C	C	C	C	C	C	A	M	C	C	C	C	C	C	C	C	C	C	A	C	C	C	C	C	C	C	C	C	C	C	C	C	C	C	C	C	C	C	C	C	C	C	C	C	C	C	C	C	C	C	M	M	C	C	C	C	C	C	C	A	C	C	C	C	C	C	C	M	C	C	C	C	C	C	C	C	C	A	C	C	C	C	C	C	C	C	C	C	C	C	C	C	C	C	C	C	C	C	C	C	C	C	C	C	C	A	M	A	C	C	C	C
SUN_150986692	T/A	UN	150986692	+	NA	NA	NA	NA	NA	NA	T	T	T	T	T	T	T	T	T	T	T	T	T	A	T	T	T	T	T	T	T	T	T	T	T	T	A	T	T	T	T	T	T	T	T	T	T	T	T	T	T	T	T	A	T	T	T	T	T	T	T	T	T	T	T	T	T	T	T	T	T	T	T	T	T	T	T	T	T	T	T	T	T	T	W	T	T	T	T	T	T	A	T	T	T	T	W	T	T	T	T	T	T	T	T	A	T	A	T	T	T	T	T	T	T	T	T	T	T	T	T	T	T	T	T	T	T	T	T	T	W	T	T	T	T	T	T	T	T	T	T	T	T	T	T	T	T	T	T	T	T	T	T	T	T	T	T	T	T	T	T	A	T	T	T	T	T	T	T	T	T	T	T	T	T	T	T	T	T	T	T	T	T	T	T	A	T	T	T	T	T	T	T	T	T	T	T	T	T	T	T	T	A	T	T	T	T	T	T	T	T	W	A	T	T	A	T	T	T	T	W	A	T	T	T	T	T	T	T	T	T	T	T	T	T	T	T	T	T	T	T	T	T	T	T	T	T	T	T	T	T	T	T	T	T	T	T	T	T	T	T	T	T	T	T	T	T	W	T	T	T	T	T	T	T	T	T	T	T	T	T	T	T	T	T	T	T	T	T	T	T	T	T	T	T	T	T	T	T	T	T	T	T	T	T	W	T	T	T	W	T	T	T	T	T	W	W	T	T	T	T	T	T	T	T	T	T	T	T	T	T	T	T	T	T	T	T	T	T	T	A	T	T	T	A	T	A	T	T	T	T	T	T	T	T	T	T	T	T	T	T	T	W	T	T	T	T	T	T	T	W	T	W	T	T	T	T	T	T	T	T	T	T	T	A	T	T	T	T	T	T	T	T	T	T	W	T	T	T	T	T	T	T	T	T	T	T	T	T	T	A	T	T	T	T	T	W	T	T	T	T	A	T	T	T	T	T	T	T	T	T	T	T	T	T	T	T	T	T	T	T	T	T	T	T	T	T	W	T	T	T	A	T	T	T	T	T	T	T	T	T	T	T	T	T	T	T	T	T	T	T	A	T	T	T	A	T	T	T	T	W	T	T	T	T	T	T	T	T	T	T	T	T	T	T	A	T	T	T	T	T	T	T	T	T	T	T	T	T	T	T	T	T	T	T	T	T	T	T	T	T	T	T	T	T	T	T	T	T	T	T	T	T	T	T	T	A	T	T	T	T	T	T	T	T	T	T	T	T	T	T	T	T	T	T	T	T	T	T	T	T	T	T	T	T	T	T	A	T	T	T	T	T	T	T	T	T	T	T	T	T	T	T	T	T	W	T	W	T	T	T	T	T	T	T	T	T	T	T	W	T	T	T	T	T	T	T	T	T	T	T	T	T	T	T	T	T	T	T	T	T	T	T	T	T	T	T	T	T
SUN_150986704	T/C	UN	150986704	+	NA	NA	NA	NA	NA	NA	T	T	T	T	T	T	T	T	T	T	Y	T	T	T	T	T	T	T	T	T	T	T	T	T	T	T	T	T	T	T	T	T	T	T	T	T	T	T	T	T	T	T	T	T	T	C	T	T	T	T	Y	T	T	T	T	T	T	T	Y	T	C	T	T	T	T	T	T	T	T	T	T	T	T	T	T	T	T	T	T	T	T	T	T	T	T	T	Y	T	T	T	T	T	T	T	T	T	T	T	T	T	T	Y	Y	T	C	T	T	T	Y	T	T	T	T	T	T	T	T	T	T	T	T	T	T	T	T	T	T	T	T	T	T	T	T	T	T	T	T	T	T	Y	C	T	T	T	T	Y	T	T	T	T	Y	T	T	T	T	T	T	T	T	T	T	T	T	T	T	T	T	T	T	T	T	T	T	Y	T	T	T	T	T	T	T	T	T	T	T	T	T	T	T	T	T	T	T	C	T	T	T	T	T	T	T	T	T	T	T	T	T	T	T	T	Y	T	T	T	T	T	T	T	T	T	T	T	T	T	T	T	T	T	T	T	T	T	T	T	T	T	Y	T	T	T	T	T	T	Y	T	T	T	T	T	Y	T	T	T	T	T	T	T	T	T	T	T	T	T	T	T	T	T	T	T	T	T	T	T	T	T	T	T	T	T	T	T	T	C	T	T	T	T	T	T	T	T	Y	T	T	T	T	T	T	T	T	T	T	T	T	T	T	T	C	T	Y	T	T	T	T	T	T	T	T	T	T	T	T	T	T	C	T	T	T	T	T	T	T	T	T	T	T	T	T	T	T	T	T	T	T	T	T	T	T	T	T	T	T	T	Y	T	T	T	T	T	T	T	T	Y	T	T	T	Y	T	T	T	T	T	T	T	T	T	T	T	T	C	T	T	T	T	T	T	T	C	T	T	T	T	T	T	T	T	T	T	T	T	T	T	T	T	T	Y	T	T	T	T	T	T	T	T	T	T	T	T	T	T	T	T	T	T	T	T	T	T	T	T	T	Y	T	T	T	T	T	T	C	T	C	T	T	Y	T	T	T	T	T	T	C	T	C	T	T	T	T	T	Y	T	T	T	T	T	T	T	T	T	T	T	T	T	T	T	T	T	T	T	T	T	T	T	Y	T	T	T	T	T	T	T	T	T	T	T	T	T	T	Y	T	T	T	T	Y	T	T	T	T	T	C	T	T	T	T	T	T	T	Y	T	T	T	T	T	T	C	T	T	T	T	T	T	T	T	T	T	T	T	T	T	T	T	T	T	T	T	T	T	T	T	T	Y	T	T	T	T	T	T	T	T	T	T	T	T	T	Y	T	T	T	T	T	T	T	C	T	T	T	T	T	T	T	T	T	Y	C	Y	T	T	T	T	T	T	T	Y	T	T	T	T	T	T	T	T	T	T	T	Y	T	T	T	C	T	T	T	T	T	T	T	T	T	T	T
SUN_151266671	G/A	UN	151266671	+	NA	NA	NA	NA	NA	NA	G	G	G	G	G	G	G	G	G	G	G	G	G	G	G	G	G	G	G	A	G	G	G	G	G	G	G	G	G	G	G	G	G	G	G	G	G	G	G	G	G	G	G	G	G	G	G	R	G	G	G	G	G	G	G	R	G	G	G	G	R	G	R	G	G	G	G	G	G	G	G	A	G	G	G	G	G	G	G	G	G	G	G	G	G	G	A	G	G	G	G	G	G	G	G	G	G	A	A	G	G	G	G	G	G	G	G	A	R	G	R	G	G	G	A	R	G	G	G	G	G	G	G	G	G	G	G	G	A	G	G	G	G	G	G	G	G	G	G	G	R	G	G	G	G	R	G	G	G	G	R	G	G	G	G	A	G	G	G	G	G	G	G	G	G	G	G	G	G	G	G	G	G	G	R	G	G	G	G	G	R	G	G	G	G	G	G	G	G	G	G	G	G	A	A	G	A	G	G	G	G	G	G	G	G	G	G	G	G	G	G	G	G	G	G	G	G	G	G	R	G	G	G	G	G	G	G	G	G	G	G	A	G	G	G	G	R	G	G	G	G	G	G	G	G	G	G	G	G	G	G	G	G	R	G	G	G	G	G	G	G	R	R	G	G	G	G	G	G	G	G	G	G	G	G	G	G	G	G	G	G	G	A	G	A	R	G	G	G	G	R	G	G	G	G	G	G	G	G	G	G	G	G	G	G	G	G	R	G	G	G	G	G	G	G	G	G	G	G	G	G	G	G	G	G	G	G	G	G	G	A	A	G	G	R	G	G	G	G	G	G	G	G	G	R	G	G	G	G	G	G	G	G	A	G	G	G	G	A	A	G	G	G	G	G	G	R	G	G	A	G	G	G	G	G	G	G	G	G	A	G	G	G	G	A	G	G	G	G	G	G	A	G	G	G	G	G	G	G	G	A	G	G	G	G	G	G	G	G	G	G	G	G	G	G	G	R	G	G	G	G	G	G	G	G	A	A	G	G	G	G	G	G	R	G	G	G	G	G	G	G	G	G	G	G	A	G	G	G	G	G	G	G	G	A	G	G	G	G	G	G	A	G	G	G	G	R	G	G	G	G	G	G	G	G	G	G	G	G	G	G	G	G	A	G	A	G	G	G	G	G	G	G	G	G	G	G	G	G	G	G	G	G	G	G	G	G	G	G	G	G	G	G	G	G	G	R	G	A	G	G	G	G	G	G	A	G	R	G	G	G	G	G	G	G	G	R	G	G	G	G	G	G	G	G	G	G	G	R	G	G	G	G	G	G	A	G	G	G	G	G	G	G	G	G	G	R	A	G	G	G	G	G	G	G	G	A	R	G	G	G	G	G	G	G	G	G	G	G	G	A	R	G	A	G	G	A	G	R	G	G	G	G	G	G	G	G	G	G	G	G	G	G	G	G	G	G	G	G
SUN_154827773	C/G	UN	154827773	+	NA	NA	NA	NA	NA	NA	C	C	C	C	C	S	C	C	C	C	C	C	C	C	C	C	C	C	C	C	C	C	C	C	C	C	C	C	C	C	C	C	C	C	C	C	C	C	C	C	C	C	S	C	C	C	C	C	C	C	C	C	C	C	C	C	C	C	C	C	C	C	C	C	C	C	C	C	C	C	C	C	C	C	C	C	C	C	C	C	C	C	C	C	C	C	S	C	C	G	C	G	C	C	C	C	C	C	C	C	C	C	C	C	C	C	C	C	C	C	S	C	C	G	C	C	C	C	C	C	C	C	C	C	C	C	C	C	C	C	C	C	C	C	C	S	C	C	C	C	C	C	C	C	C	C	C	C	C	S	C	C	C	C	C	C	C	C	C	C	G	G	C	C	C	C	C	C	C	C	C	C	C	C	C	C	C	C	C	C	C	C	C	C	C	C	C	C	C	C	C	C	C	C	C	C	C	S	C	C	C	C	S	C	C	C	C	C	C	C	C	C	C	C	G	C	C	C	C	C	S	S	C	C	C	C	C	G	C	C	C	C	C	C	C	C	C	C	C	C	C	C	C	C	C	S	C	C	G	C	C	C	C	C	C	S	C	C	C	C	C	C	C	C	S	C	C	C	C	G	C	C	C	C	C	C	C	C	C	C	C	C	C	C	C	C	C	C	C	C	C	S	C	C	C	C	S	C	C	C	C	C	C	C	C	S	C	C	C	C	C	C	G	C	C	C	C	C	G	C	C	C	C	S	C	C	S	C	C	C	C	C	C	C	C	C	C	C	C	S	C	G	C	C	G	C	C	C	C	C	G	C	C	S	C	C	C	C	C	C	S	C	C	C	C	C	C	C	C	C	C	C	C	C	C	C	C	C	C	G	C	C	C	C	C	C	C	C	C	C	C	C	C	C	C	C	C	C	C	S	C	C	C	C	C	C	C	C	C	C	C	C	C	C	C	C	C	G	C	C	C	C	S	C	C	C	C	C	C	C	C	C	C	C	C	C	G	S	C	C	C	G	C	C	C	C	C	C	C	C	C	C	C	S	C	C	C	C	C	C	C	C	C	C	S	C	C	C	S	C	C	C	C	C	C	C	C	C	C	C	C	C	C	C	C	C	C	C	C	C	C	C	C	C	C	C	C	C	C	C	C	C	C	C	C	C	C	G	C	C	C	C	C	C	C	C	G	C	C	C	C	C	C	C	C	C	C	C	C	C	C	C	C	C	C	C	C	C	C	C	C	C	C	C	C	C	C	C	C	C	C	C	C	C	C	C	C	C	S	C	C	C	C	C	C	C	C	C	C	G	C	C	C	C	C	C	C	C	C	C	C	C	C	C	S	C	C	C	C	C	C	C	C	S	C	C	C	C	C	C	C	C	C	S	C	C	C	C	C	G	C	C	C	C	C	C	C	C	C
SUN_154843753	T/A	UN	154843753	+	NA	NA	NA	NA	NA	NA	T	T	W	T	T	W	A	T	T	T	T	T	T	W	T	T	A	A	T	T	T	T	T	T	T	T	T	T	T	T	T	T	T	T	T	T	T	T	T	T	T	T	T	T	T	T	T	T	T	T	T	T	T	T	T	T	T	T	T	T	T	T	T	T	T	T	T	T	T	T	T	T	T	T	T	T	T	T	T	T	T	T	T	T	W	T	T	T	T	T	T	T	T	T	T	T	W	T	T	T	T	T	T	T	T	T	T	T	T	T	T	T	T	T	T	T	T	T	T	T	T	T	T	T	T	T	T	T	T	T	T	T	T	T	T	T	T	T	T	T	T	T	T	T	T	T	T	T	A	T	T	T	T	T	T	T	T	T	T	T	T	T	T	T	T	T	T	T	T	T	T	T	T	T	A	T	T	T	T	T	T	W	T	T	W	T	A	T	T	T	T	T	T	T	A	T	W	T	T	T	T	T	T	W	T	T	T	T	T	A	T	T	T	T	T	T	T	T	T	T	T	W	T	T	T	T	T	T	T	T	T	T	T	T	T	T	T	T	T	T	A	T	T	T	T	A	T	T	T	T	T	T	T	T	T	T	T	T	T	T	T	T	T	T	T	T	T	T	W	T	T	T	T	T	W	T	T	T	T	T	T	T	T	T	T	T	T	T	T	A	T	T	T	T	T	T	T	T	T	T	T	T	T	T	T	T	T	T	T	T	T	T	T	T	T	T	T	T	T	T	T	T	T	T	W	A	T	T	T	T	T	T	T	T	T	T	T	T	T	T	T	T	T	T	T	T	T	T	T	T	T	T	T	T	T	T	T	T	T	T	T	T	T	T	T	T	T	A	T	T	T	T	T	T	W	T	T	T	T	T	T	T	T	T	T	T	T	T	T	A	T	T	T	T	W	T	T	W	T	T	T	A	T	T	T	T	T	T	A	T	T	T	T	T	T	T	T	T	T	T	T	T	T	T	T	T	T	T	T	T	T	T	T	T	T	T	T	T	T	T	T	T	T	T	T	T	T	T	T	T	T	T	T	T	T	T	T	T	T	T	T	T	T	T	T	T	T	T	T	T	T	T	T	T	T	T	T	T	T	T	T	T	T	T	T	T	W	T	T	T	T	T	T	T	T	T	T	T	T	T	T	T	T	T	T	T	A	T	T	A	T	T	T	T	T	T	T	T	T	T	T	T	A	T	T	T	T	T	T	T	T	T	T	A	T	T	T	T	W	T	T	T	T	T	T	T	T	T	T	T	T	T	T	T	T	T	T	T	T	T	T	T	T	T	T	W	T	T	T	T	T	T	T	T	T	T	T	T	T	T	T	T	T	T	T	T	T	T	T	T	T	W	T	A	T	T	T	T	T	T	T	T	T	T	T	T	T	T	T	T	T	T	T	T	T	T	A	T	T
SUN_157672488	G/A	UN	157672488	+	NA	NA	NA	NA	NA	NA	G	G	R	G	A	G	G	G	G	A	G	G	G	A	G	G	G	G	G	G	A	G	G	G	G	G	R	G	G	G	G	A	G	G	G	G	G	G	A	G	G	G	G	A	G	G	G	G	G	G	R	G	A	G	G	G	A	G	G	R	G	G	G	G	G	G	G	G	A	G	R	R	G	G	R	G	G	G	G	G	A	G	A	G	G	G	G	G	G	G	R	G	G	G	G	A	G	G	G	G	G	G	G	G	G	G	G	G	G	G	G	G	G	G	G	G	G	G	G	R	G	G	G	G	G	A	G	G	G	G	G	G	A	G	G	G	G	G	G	A	R	R	G	G	G	G	G	G	G	G	G	G	G	G	G	R	G	G	G	G	G	A	A	G	G	G	G	G	G	G	G	G	G	G	G	G	G	A	G	R	G	G	G	R	G	G	G	G	G	G	G	G	G	G	G	G	G	G	G	G	G	R	G	G	G	G	G	G	G	R	G	G	G	G	R	G	G	G	R	G	G	G	R	G	A	G	G	G	G	G	G	G	G	G	G	G	G	G	G	G	G	G	A	G	G	A	G	G	A	G	G	G	G	G	R	G	A	G	G	G	G	G	G	A	A	G	G	A	G	G	G	G	G	G	G	G	G	A	G	R	G	G	G	G	G	G	R	G	G	G	G	G	R	G	G	G	G	G	R	G	G	G	G	G	R	G	G	G	G	G	G	G	G	G	G	G	G	G	G	G	G	G	G	G	G	G	G	G	G	G	G	G	A	G	G	G	G	G	G	G	G	G	G	G	G	G	G	G	A	G	G	G	G	G	G	G	G	G	G	G	G	G	G	R	A	G	G	G	G	A	G	G	A	G	R	G	G	G	G	G	G	G	G	G	G	G	G	G	G	G	G	G	G	G	G	G	G	G	G	A	G	G	G	G	G	G	G	G	G	G	G	A	A	A	G	G	G	G	G	G	G	G	G	G	G	G	G	G	G	G	G	G	G	G	G	A	G	G	G	G	A	G	G	R	G	G	G	G	G	G	G	G	A	A	G	G	G	G	A	G	G	G	G	A	G	G	G	G	G	G	G	G	A	G	G	G	G	G	G	G	G	G	G	G	G	G	G	G	G	G	G	G	G	G	G	G	G	G	G	R	G	G	G	G	G	G	G	G	G	R	G	G	G	G	G	G	G	G	G	G	G	G	A	G	G	R	G	R	G	G	G	G	A	G	G	G	A	G	G	G	G	G	G	G	R	G	G	A	G	G	G	G	G	A	G	G	A	G	G	G	G	G	G	G	G	G	A	G	G	G	A	G	G	G	G	A	G	G	A	G	G	G	G	G	G	G	G	G	A	G	G	A	G	G	G	A	G	G	G	G	G	G	G	G	G	G	G	G	A	G	R	G	G	G	G	G	G	G	G
SUN_158471148	G/T	UN	158471148	+	NA	NA	NA	NA	NA	NA	G	G	G	G	G	T	G	K	T	G	G	T	G	G	T	T	G	G	G	G	G	G	G	G	G	G	K	G	T	T	G	G	T	T	G	G	G	G	G	G	G	G	G	T	G	G	G	T	G	K	G	G	G	G	G	T	G	G	G	G	G	G	T	G	G	G	T	T	T	G	T	G	G	T	T	T	G	G	G	G	G	G	G	G	G	G	G	G	T	G	G	G	G	G	T	G	G	T	T	G	G	T	T	G	G	G	G	T	T	G	G	G	T	T	G	T	G	G	G	G	G	G	G	G	G	T	T	G	G	G	G	G	G	G	G	T	T	T	G	T	G	T	G	G	G	T	G	K	G	G	T	G	G	G	G	G	G	G	G	G	G	G	T	G	G	G	T	T	T	T	G	G	G	T	G	G	T	T	G	T	G	G	G	T	T	G	G	G	K	G	K	G	T	T	G	T	G	T	G	G	T	G	K	G	T	G	G	G	G	G	G	G	G	G	G	G	T	G	G	G	T	T	G	G	T	T	G	G	G	G	T	T	T	G	T	G	G	T	G	G	G	T	T	G	T	G	T	T	G	T	G	G	G	G	G	T	T	G	G	T	G	G	G	G	G	G	T	G	T	G	G	T	T	T	T	G	G	T	G	G	G	G	G	G	T	K	T	G	G	G	G	G	T	G	G	G	G	G	G	G	G	G	G	G	G	G	G	T	G	G	G	G	G	T	T	G	G	G	G	T	G	G	G	G	G	G	T	G	G	G	G	T	G	G	G	T	G	T	G	G	T	G	G	G	G	G	G	G	G	T	G	G	G	G	G	T	G	G	G	G	G	G	T	T	T	G	G	G	G	G	G	G	G	G	G	T	G	G	G	G	G	T	G	G	K	G	G	G	T	T	G	G	G	K	G	G	G	G	G	G	G	G	G	G	G	G	G	G	G	G	G	G	T	G	G	G	G	G	G	G	G	G	G	G	G	G	G	G	G	G	G	T	G	G	G	G	G	G	T	T	G	G	G	G	G	G	G	G	G	G	G	T	G	T	G	G	G	G	G	G	G	G	G	G	G	G	T	G	T	G	T	G	G	G	T	G	T	G	G	G	T	G	G	G	G	G	G	T	G	G	G	G	T	G	G	G	G	G	G	T	G	G	G	G	G	G	G	T	G	G	G	G	G	G	G	T	G	G	G	T	G	G	G	K	T	G	G	K	G	T	G	G	G	G	G	G	T	G	G	G	G	G	G	K	G	G	G	G	G	G	G	G	G	G	G	G	G	T	G	G	G	G	G	G	G	K	G	K	K	T	G	T	G	G	G	T	G	G	G	G	G	G	T	T	G	G	T	G	T	T	T	G	G	T	G	G	G	G	G	G	G	G	G	G	G	G	G	G	G	G	G	G	T	G	G	G	G	T	G
SUN_158471171	G/A	UN	158471171	+	NA	NA	NA	NA	NA	NA	G	G	G	G	G	A	G	R	A	G	G	A	G	G	A	A	G	G	G	G	G	G	G	G	G	G	R	G	A	A	G	G	A	A	G	G	G	G	G	G	G	G	G	A	G	G	G	A	G	R	G	G	G	G	G	A	G	G	G	G	G	G	A	G	G	G	A	A	A	G	A	G	G	A	A	A	G	G	G	G	G	G	G	G	G	G	G	G	A	G	G	G	G	G	A	G	G	A	A	G	G	A	A	G	G	G	G	A	A	G	G	G	A	A	G	A	G	G	G	G	G	G	G	G	G	A	A	G	G	G	G	G	G	G	G	A	A	A	G	A	G	A	G	G	G	A	G	R	G	G	A	G	G	G	G	G	G	G	G	G	G	G	A	G	G	G	A	A	A	A	G	G	G	A	G	G	A	A	G	A	G	G	G	A	A	G	G	G	R	G	R	G	A	A	G	A	G	A	G	G	A	G	R	G	A	G	G	G	G	G	G	G	G	G	G	G	A	G	G	G	A	A	G	G	A	A	G	G	G	G	A	A	A	G	A	G	G	A	G	G	G	A	A	G	A	G	A	A	G	A	G	G	G	G	G	A	A	G	G	A	G	G	G	G	G	G	A	G	A	G	G	A	A	A	A	G	G	A	G	G	G	G	G	G	A	R	A	G	G	G	G	G	A	G	G	G	G	G	G	G	G	G	G	G	G	G	G	A	G	G	G	G	G	A	A	G	G	G	G	A	G	G	G	G	G	G	A	G	G	G	G	A	G	G	G	A	G	A	G	G	A	G	G	G	G	G	G	G	G	A	G	G	G	G	G	A	G	G	G	G	G	G	A	A	A	G	G	G	G	G	G	G	G	G	G	A	G	G	G	G	G	A	G	G	R	G	G	G	A	A	G	G	G	R	G	G	G	G	G	G	G	G	G	G	G	G	G	G	G	G	G	G	A	G	G	G	G	G	G	G	G	G	G	G	G	G	G	G	G	G	G	A	G	G	G	G	G	G	A	A	G	G	G	G	G	G	G	G	G	G	G	A	G	A	G	G	G	G	G	G	G	G	G	G	G	G	A	G	A	G	A	G	G	G	A	G	A	G	G	G	A	G	G	G	G	G	G	A	G	G	G	G	A	G	G	G	G	G	G	A	G	G	G	G	G	G	G	A	G	G	G	G	G	G	G	A	G	G	G	A	G	G	G	R	A	G	G	R	G	A	G	G	G	G	G	G	A	G	G	G	G	G	G	R	G	G	G	G	G	G	G	G	G	G	G	G	G	A	G	G	G	G	G	G	G	R	G	R	R	A	G	A	G	G	G	A	G	G	G	G	G	G	A	A	G	G	A	G	A	A	A	G	G	A	G	G	G	G	G	G	G	G	G	G	G	G	G	G	G	G	G	G	A	G	G	G	G	A	G
SUN_165391984	G/C	UN	165391984	+	NA	NA	NA	NA	NA	NA	G	G	G	G	G	S	G	G	G	G	S	G	G	G	G	G	G	G	S	G	G	G	G	G	G	G	G	G	G	G	G	G	G	G	G	G	G	G	G	G	G	G	G	G	G	G	S	G	G	G	G	G	G	G	G	G	S	G	G	G	G	G	G	G	G	G	G	G	G	G	G	G	G	G	S	G	G	G	G	G	G	G	G	C	G	G	G	G	G	S	G	G	G	G	C	G	G	G	G	G	S	S	G	C	G	G	C	G	G	G	G	G	G	C	G	G	G	S	S	G	G	G	G	G	G	G	G	G	G	S	G	G	S	S	G	G	G	G	C	G	G	G	G	G	G	G	G	G	G	G	G	G	G	C	G	S	G	G	C	G	G	G	G	G	G	G	G	G	G	G	G	G	G	G	G	S	G	G	G	G	G	S	C	G	G	G	G	G	G	G	G	G	G	G	G	C	G	G	G	G	G	G	G	G	C	C	C	G	G	G	G	G	G	G	G	G	G	G	G	G	C	G	G	G	G	G	G	G	G	G	G	G	G	G	G	G	G	G	G	G	G	G	G	G	G	G	G	G	G	G	G	G	G	G	G	G	G	G	G	G	G	G	G	G	G	G	G	G	G	G	G	G	G	G	G	G	G	G	G	G	G	G	G	G	G	G	G	G	G	G	C	C	G	G	C	G	G	G	G	G	G	G	G	G	G	G	G	G	G	G	G	G	G	G	G	S	G	G	G	G	G	G	G	G	C	G	S	G	G	G	G	G	G	G	G	C	G	G	G	G	G	G	C	S	G	G	G	G	G	G	G	G	G	G	S	G	G	G	G	G	G	G	G	G	G	G	G	G	G	G	S	C	C	C	G	G	G	G	G	G	G	G	C	G	G	G	G	G	G	G	G	G	G	G	C	G	G	G	S	G	G	C	G	G	S	C	G	G	G	S	G	S	G	G	G	G	G	C	G	G	G	G	G	G	G	G	G	G	G	G	C	G	G	G	G	S	G	G	G	G	G	G	S	G	G	G	G	G	G	G	G	C	G	C	G	C	G	G	G	G	S	G	G	G	G	G	G	G	G	G	G	G	G	G	C	G	G	C	G	G	S	G	G	G	G	S	G	G	G	G	G	G	G	G	G	G	G	G	C	G	G	S	G	C	G	G	G	G	G	G	S	G	C	G	G	G	G	G	G	G	G	G	G	G	C	G	S	G	G	G	G	G	S	G	C	S	G	G	G	G	C	S	G	G	G	G	C	G	G	G	G	G	G	G	G	G	S	G	G	G	G	G	G	G	G	G	G	G	G	G	G	G	G	S	G	G	C	C	C	C	G	G	G	G	C	G	G	G	C	G	G	G	G	G	G	S	G	S	G	G	G	C	C	G	G	G	G	G	S	G	G	S	G	C	G	C	G	G	C
SUN_166277377	T/C	UN	166277377	+	NA	NA	NA	NA	NA	NA	T	T	T	T	T	T	T	T	T	C	T	T	T	T	T	Y	T	T	T	T	T	T	T	Y	T	T	T	T	T	Y	T	T	T	T	T	T	T	T	Y	T	T	T	T	Y	T	T	T	T	T	T	T	T	T	T	T	T	T	T	T	T	T	T	T	T	T	T	T	T	T	T	T	T	Y	T	T	T	T	T	T	T	T	T	Y	T	T	T	T	C	T	T	T	T	C	T	T	T	T	T	T	T	T	T	T	T	T	T	T	T	T	T	T	T	T	T	T	T	T	T	Y	T	T	T	C	T	T	T	T	T	T	T	T	T	T	T	T	T	T	C	T	T	T	T	T	T	T	T	Y	T	Y	T	T	T	T	T	T	T	T	T	T	T	T	T	T	T	T	T	T	T	T	T	T	T	T	T	T	T	T	T	T	T	C	T	T	T	T	T	T	T	C	T	T	T	T	T	T	T	T	T	Y	T	C	T	T	T	T	T	T	T	T	T	T	T	T	T	Y	T	T	T	T	T	T	T	T	T	T	T	T	T	T	T	T	T	T	T	T	T	T	T	C	T	T	T	T	T	T	T	T	T	T	T	T	C	T	T	C	T	T	T	T	T	T	T	C	T	T	T	T	T	T	T	T	Y	T	T	T	T	T	T	T	T	T	T	T	T	T	T	T	T	T	T	T	T	T	T	T	T	T	T	T	T	T	T	T	T	T	T	T	T	T	T	T	T	T	T	T	C	T	T	T	T	T	T	T	T	T	T	T	T	T	T	T	T	T	T	T	T	Y	T	T	T	T	T	T	T	T	T	T	T	C	T	T	T	T	T	T	T	T	T	T	T	Y	T	T	T	T	T	T	T	T	T	T	T	T	T	T	T	T	T	T	T	T	T	T	T	T	T	T	T	T	T	T	T	Y	T	Y	T	T	T	T	T	T	T	T	T	T	T	T	T	T	T	T	T	T	T	T	T	T	T	T	T	T	T	T	T	T	T	T	T	T	T	T	T	T	T	T	C	T	T	T	T	T	T	T	T	T	T	T	T	T	T	T	T	Y	T	T	T	T	C	T	T	T	T	T	T	T	T	T	T	T	T	T	T	T	T	T	T	T	T	T	C	T	T	T	T	T	Y	T	T	T	T	T	T	T	T	T	T	T	T	T	T	T	C	T	T	T	T	T	T	T	T	T	T	T	T	C	T	T	T	T	T	T	T	T	T	T	T	T	T	T	T	T	T	T	T	T	T	T	T	T	T	T	T	T	T	T	T	T	C	T	T	Y	T	T	C	T	T	T	T	T	T	T	T	T	T	T	T	C	T	T	T	T	T	T	T	T	T	T	T	T	T	T	T	T	T	T	T	T	T	T	T	T	T	T	T	T	T	T	T	T	T	T	T	T	T	T	T	T	T	T	T	T	T	T	T	T	T	C	T	T
SUN_171435745	G/C	UN	171435745	+	NA	NA	NA	NA	NA	NA	G	G	S	G	G	G	G	G	G	G	G	C	G	G	G	G	G	G	G	G	G	G	G	G	G	G	G	G	G	G	G	G	G	G	G	G	G	G	G	G	G	S	G	G	G	G	G	G	G	G	S	G	G	G	G	G	G	G	G	G	G	G	G	G	G	G	G	G	G	G	G	G	G	G	G	G	G	G	G	G	G	G	G	G	G	G	G	G	G	G	G	G	G	C	G	G	G	G	G	G	G	G	G	G	G	G	G	C	G	C	G	G	G	G	G	G	G	C	C	G	G	C	G	G	G	G	G	G	C	G	G	G	G	G	G	G	G	G	G	G	G	G	C	G	G	C	G	G	G	G	G	G	G	G	G	G	G	G	C	G	G	G	G	G	G	G	G	G	S	S	C	G	G	G	G	G	G	C	C	G	G	G	G	G	C	G	G	C	S	G	G	G	G	G	G	G	G	G	G	G	G	G	G	C	G	G	G	C	C	G	C	G	C	C	G	C	G	G	G	G	G	G	G	G	G	G	G	G	G	G	G	G	G	G	G	G	G	S	G	G	G	G	G	G	G	G	G	G	G	G	G	G	G	G	G	G	G	G	G	G	G	G	G	G	G	G	G	G	G	G	G	G	G	G	G	C	G	G	G	G	G	G	G	G	G	G	G	G	G	G	G	G	G	G	G	G	G	G	G	C	G	G	G	G	G	G	C	G	G	G	G	G	G	G	G	G	G	G	G	G	G	S	C	G	G	G	G	G	G	G	G	G	G	G	G	G	G	G	G	G	G	G	G	G	G	G	G	G	G	G	G	G	G	G	G	G	G	G	G	G	G	G	G	C	G	G	G	C	G	G	G	G	G	C	G	C	G	G	G	G	G	G	G	C	G	G	G	C	G	G	G	G	G	G	G	G	G	G	C	G	C	G	G	G	G	G	G	G	G	S	G	G	G	G	G	G	C	G	G	G	G	G	G	G	G	G	G	G	G	G	G	G	G	G	C	S	G	G	G	G	C	G	G	C	G	C	G	C	G	G	C	G	G	G	G	G	G	G	C	G	C	G	G	G	C	C	G	G	G	G	G	C	G	G	G	S	G	G	G	G	G	G	C	C	C	G	G	G	G	G	C	C	G	C	G	G	G	G	G	G	G	G	G	G	G	C	G	G	G	G	G	G	G	G	G	C	G	G	C	G	G	G	C	G	G	G	G	G	G	G	G	G	G	G	G	G	G	G	C	G	G	G	G	S	G	G	G	G	G	G	G	G	G	G	G	G	G	G	G	G	G	G	G	G	G	G	G	S	S	C	G	G	C	G	G	G	G	G	G	G	G	G	G	G	G	G	G	G	G	G	G	G	G	G	G	G	G	G	G	G	G	G	G	G	G	G	G	G	G	G	G	G	C	G	G	G	G	G	G
SUN_171511878	A/G	UN	171511878	+	NA	NA	NA	NA	NA	NA	A	A	A	A	A	A	A	R	A	A	A	A	A	A	A	A	A	A	R	A	A	A	A	A	A	A	A	A	G	A	A	A	A	A	A	A	A	A	A	A	A	A	R	A	A	A	R	A	A	A	A	A	A	A	A	A	A	G	A	A	A	A	A	A	A	A	A	A	R	A	A	R	A	A	A	A	A	A	A	A	A	A	A	A	A	A	A	A	R	A	A	R	A	A	A	A	A	A	A	A	A	A	G	A	A	A	A	A	R	A	A	A	A	A	R	A	A	A	A	A	A	A	A	G	A	A	A	A	A	A	A	A	R	A	R	G	A	A	A	A	A	A	A	R	A	A	A	A	R	R	G	A	A	A	G	A	A	A	G	A	A	A	A	A	A	A	A	A	A	A	R	G	A	A	A	A	A	A	A	A	A	A	A	A	A	A	A	A	A	A	A	A	A	A	A	A	A	A	A	A	A	A	A	A	A	R	A	A	R	A	A	A	A	A	A	A	A	A	A	A	A	A	A	A	G	A	A	A	A	A	A	A	A	A	A	A	A	A	A	A	A	A	A	A	A	A	R	R	A	A	R	R	A	A	A	A	A	A	A	A	A	A	A	A	A	A	A	A	A	A	A	A	A	A	A	A	A	A	A	A	A	A	A	R	A	A	A	A	A	A	A	A	A	A	A	A	A	A	A	A	A	A	A	A	A	A	A	A	A	A	A	A	A	A	A	A	A	A	A	A	A	A	A	A	A	A	A	A	A	A	A	A	A	A	A	A	A	A	A	A	A	A	A	A	A	A	A	A	A	A	A	A	A	A	A	A	A	A	A	A	A	A	A	A	A	A	A	A	A	A	A	A	A	R	A	A	A	A	A	A	A	A	A	R	A	A	A	A	A	G	A	A	A	A	A	A	A	A	A	A	A	A	A	A	A	A	A	A	A	A	A	A	A	A	A	A	A	A	A	A	A	A	A	A	A	A	A	A	A	A	A	G	A	A	A	A	A	A	A	A	A	A	G	A	A	A	A	G	A	A	A	A	R	A	A	A	A	A	A	A	A	G	A	A	A	A	A	A	A	A	A	A	A	A	A	A	A	A	A	A	A	A	A	A	A	A	A	A	A	A	A	A	A	R	A	A	A	A	A	A	A	A	A	A	A	A	A	A	A	A	A	A	A	A	A	A	A	A	A	A	A	A	A	R	A	A	A	A	A	A	A	A	A	A	A	A	R	A	A	A	G	A	A	A	A	A	A	A	A	A	A	A	A	A	A	A	A	A	A	A	A	A	A	A	A	A	A	A	A	A	A	A	A	A	R	A	A	A	A	A	A	G	A	R	A	A	A	A	A	A	A	A	A	A	A	A	R	A	A	A	A	A	A	A	A	R	A	A	A	A	A	A	A	A	A	A	A	A	A
SUN_171511914	T/A	UN	171511914	+	NA	NA	NA	NA	NA	NA	T	T	T	T	T	T	T	T	T	T	T	T	T	T	T	A	T	T	T	T	A	T	T	T	T	T	T	T	T	T	T	T	T	T	T	T	T	T	W	T	T	A	T	T	T	T	W	T	T	T	T	T	T	T	T	T	T	T	T	A	T	A	T	A	T	T	T	T	T	T	T	T	T	T	T	A	T	T	T	T	T	T	T	T	A	T	T	A	T	T	T	T	T	T	T	T	T	T	T	T	T	T	T	T	T	T	T	T	T	T	T	T	T	T	W	T	T	T	T	T	T	T	T	T	T	T	T	T	T	T	T	T	T	T	T	T	T	T	T	T	T	T	T	T	T	T	T	T	T	T	T	T	T	T	T	T	T	T	T	T	T	A	T	A	T	T	T	T	T	T	W	T	T	T	T	T	T	T	T	T	T	T	T	T	T	T	T	T	T	W	T	T	T	T	T	T	T	T	T	T	T	A	T	T	T	T	T	W	W	T	T	T	T	T	T	T	T	T	T	T	T	T	T	T	T	T	T	T	T	A	T	T	T	A	T	A	A	T	T	T	T	T	T	T	T	T	T	T	T	T	T	T	A	T	T	T	T	T	T	T	T	T	A	T	T	A	T	A	A	A	T	T	T	T	T	T	T	T	T	T	T	T	T	W	A	T	T	T	T	T	T	T	T	T	T	T	T	T	A	T	A	T	T	A	T	T	T	T	T	T	T	A	A	T	T	T	T	T	T	T	T	T	T	A	T	A	T	A	T	T	A	T	T	T	T	T	T	T	T	T	T	T	T	T	T	T	A	T	A	A	T	T	A	T	T	T	T	T	T	T	T	T	A	A	T	T	T	T	T	T	T	T	T	T	T	T	T	T	T	T	T	T	T	T	A	T	A	T	T	T	T	T	T	W	T	T	T	T	T	A	A	T	T	T	T	T	T	T	T	T	T	T	T	T	T	T	T	T	A	T	W	T	T	T	A	T	T	T	T	T	T	T	T	T	T	T	T	T	T	T	T	T	T	T	T	T	T	T	T	T	T	T	T	T	T	T	T	T	T	T	T	T	T	T	T	T	T	T	T	T	T	T	T	T	T	T	T	T	T	T	T	T	T	T	T	T	T	T	T	T	A	T	T	T	T	T	A	T	T	T	T	T	T	T	T	T	T	T	T	T	T	T	T	T	T	A	T	T	A	T	T	T	T	T	T	T	A	T	T	T	A	T	T	T	T	T	T	T	T	T	T	T	A	T	A	T	T	A	T	T	T	A	A	T	T	T	T	T	T	T	T	T	T	T	T	T	T	T	T	T	T	T	T	T	T	T	T	T	T	T	T	T	T	T	T	T	T	T	T	A	T	T	T	T	T	T	T	T	T	T	A	T	T	T	T	T	T	T	T	T	T	T	T	T	A	T	T	T	T
SUN_175632483	A/T	UN	175632483	+	NA	NA	NA	NA	NA	NA	A	A	A	A	A	A	A	A	A	A	A	A	A	A	A	A	T	A	A	T	A	A	A	A	T	A	A	A	A	A	A	A	A	A	A	A	A	A	A	A	A	A	A	A	A	A	A	A	A	T	A	A	T	A	A	A	A	A	A	A	A	A	A	A	A	A	A	A	A	A	A	T	A	A	A	A	A	W	A	A	W	A	A	A	A	A	A	A	T	A	A	A	A	A	W	A	A	A	T	A	A	A	A	A	T	A	A	A	A	A	T	A	A	A	A	A	A	A	A	A	A	A	A	T	A	T	A	A	A	A	A	A	T	A	A	A	A	W	A	A	A	A	A	A	A	T	A	A	A	A	A	A	A	W	A	A	A	T	W	A	A	A	W	A	A	A	A	A	A	A	A	A	T	A	A	A	A	A	A	A	A	A	A	A	A	T	A	A	A	A	A	A	W	A	A	A	T	A	A	A	A	A	A	A	A	A	A	A	A	A	A	A	A	A	A	A	A	A	A	A	W	A	A	A	A	A	W	A	A	A	A	A	A	A	T	T	A	A	A	A	A	A	A	A	A	A	A	A	A	A	A	A	A	A	A	T	A	A	A	A	A	A	A	A	A	A	A	A	A	A	A	A	A	A	A	A	A	A	A	A	A	A	A	A	A	W	A	A	T	W	A	A	A	A	A	A	A	A	A	A	A	A	A	A	A	A	A	A	A	A	A	A	A	A	A	A	A	A	A	A	A	A	A	A	A	A	A	T	T	A	A	A	W	A	A	A	W	A	A	A	T	W	A	A	A	A	A	W	A	A	T	A	A	A	A	W	A	A	A	A	A	A	A	A	T	A	A	A	A	A	A	T	A	W	A	A	A	A	A	A	A	A	A	A	A	A	A	A	A	W	A	A	A	A	A	A	A	T	A	A	A	A	A	A	A	A	A	A	A	T	A	A	A	A	A	A	A	A	A	A	T	A	A	A	A	A	T	A	A	W	A	A	A	A	A	A	A	A	A	W	A	A	A	A	A	A	A	T	A	A	A	A	A	A	A	A	A	A	A	A	A	A	A	W	A	A	A	A	A	A	A	A	A	A	A	T	T	A	A	T	A	A	T	A	A	A	A	A	A	A	A	A	A	T	A	A	A	A	A	A	A	A	A	A	A	A	A	A	A	A	A	T	A	A	A	A	A	A	A	A	A	A	A	A	A	A	W	A	A	A	A	A	A	A	A	A	W	A	A	A	W	A	A	A	A	A	A	A	A	A	A	A	A	A	A	A	A	A	A	A	A	A	A	A	A	A	A	A	A	A	A	A	A	A	A	A	A	A	A	T	A	A	A	A	A	A	T	A	A	A	A	A	A	A	A	T	A	A	A	A	A	T	A	A	A	A	A	A	A	A	A	A	A	A	W	A	A	W	A
SUN_175632492	A/T	UN	175632492	+	NA	NA	NA	NA	NA	NA	A	T	A	A	A	A	A	A	A	A	T	A	A	A	A	A	A	A	A	A	A	A	A	A	A	A	A	A	A	A	A	A	A	A	A	A	A	A	A	A	A	A	A	A	A	T	W	A	A	A	A	A	A	A	A	W	A	A	A	A	A	A	A	A	A	T	A	A	A	A	A	A	T	T	A	A	A	A	A	A	W	A	A	A	A	A	T	A	A	A	A	A	T	A	A	A	A	A	A	A	A	A	A	A	A	A	A	A	A	A	A	W	A	A	A	A	A	A	T	A	A	A	A	A	A	A	A	A	A	A	A	A	A	A	A	A	A	A	A	A	W	A	A	A	T	A	A	T	A	A	A	T	A	W	W	A	A	A	A	A	A	A	A	A	A	W	A	A	A	T	A	A	A	T	W	A	A	A	T	T	A	A	A	A	A	A	A	T	A	A	A	A	W	A	A	A	A	A	W	A	A	A	A	A	A	A	A	A	A	A	A	A	A	A	A	A	A	A	A	A	W	A	A	A	A	A	A	A	A	A	A	A	A	A	A	A	A	A	A	A	A	A	A	A	A	A	A	A	T	A	A	A	A	A	A	A	A	A	A	A	A	A	A	A	T	A	A	A	A	A	A	A	A	A	A	A	A	A	T	A	A	A	A	A	A	A	T	A	A	A	W	A	A	A	A	A	A	A	A	A	T	T	A	W	A	A	A	A	A	A	A	T	A	A	A	T	A	A	A	A	A	A	A	A	A	A	W	A	A	A	A	A	A	A	A	T	A	A	A	A	A	W	A	A	A	A	A	A	A	A	A	A	A	A	A	A	A	A	T	A	W	A	A	A	A	A	T	A	A	A	A	A	A	A	A	A	A	A	A	A	A	T	T	A	A	A	A	A	W	A	T	A	A	A	A	A	A	A	A	A	A	A	A	A	A	A	A	A	W	A	A	T	T	A	A	A	A	A	T	W	A	A	A	A	A	T	A	T	A	A	A	A	A	A	A	A	A	A	A	A	A	A	A	A	A	A	A	A	A	A	A	A	A	A	A	A	W	A	A	A	A	A	A	A	A	A	A	A	A	A	A	A	A	T	A	A	A	A	A	A	A	W	A	A	W	A	A	A	A	A	T	A	A	A	A	T	A	A	W	A	W	A	T	A	A	A	A	A	A	A	A	A	A	A	A	A	A	A	A	A	A	A	A	T	A	A	A	A	T	A	A	A	A	A	A	A	A	A	A	A	A	A	T	A	A	A	A	A	A	A	A	A	A	A	A	W	A	W	A	T	A	A	A	A	A	A	A	A	A	A	A	A	A	A	A	A	A	A	A	A	A	A	A	A	A	A	A	A	A	A	A	W	A	A	A	A	A	A	A	A	T	A	A	A	A	A	A	A	A	T	T	A	W	A	A	A	A	W	A
SUN_177288343	C/T	UN	177288343	+	NA	NA	NA	NA	NA	NA	C	C	C	C	C	C	C	C	C	C	C	T	C	C	C	C	C	C	C	C	C	C	C	T	C	T	C	C	C	C	C	C	C	C	C	C	C	C	C	C	C	C	T	C	C	C	C	C	C	C	C	C	C	C	C	C	C	C	C	C	C	C	C	C	C	C	C	C	C	C	C	C	C	C	C	C	C	C	C	C	C	C	C	C	C	C	C	C	C	Y	C	C	C	C	C	C	C	T	C	T	C	C	C	C	C	C	C	C	C	C	C	C	C	C	C	C	C	C	C	C	C	C	C	C	C	C	C	C	C	T	C	C	C	T	C	C	C	T	C	C	C	C	C	C	C	C	Y	C	C	C	C	C	C	C	C	Y	C	C	C	T	C	C	C	C	C	C	C	C	C	C	C	C	C	T	C	C	C	C	C	C	C	Y	C	C	C	C	C	C	C	C	C	C	C	C	C	C	C	C	C	T	C	C	C	C	C	C	C	C	T	C	C	C	C	C	C	C	C	C	T	C	C	C	C	C	C	C	C	C	C	C	C	C	C	C	C	C	C	C	C	C	C	C	T	C	C	Y	C	C	C	C	C	C	C	C	C	C	C	C	C	C	C	C	C	C	C	C	C	C	C	C	C	Y	C	C	C	C	C	C	C	C	C	C	C	C	C	C	C	C	C	C	C	C	C	C	C	Y	C	C	C	C	C	C	T	C	C	C	C	C	C	C	C	C	C	C	C	C	C	C	C	C	C	C	C	Y	C	C	C	C	C	T	C	C	C	C	C	T	C	C	C	C	C	C	C	C	Y	C	C	C	C	C	C	C	C	C	C	C	C	C	C	C	C	C	C	C	C	C	C	C	C	C	C	C	C	C	C	C	C	C	C	Y	C	C	C	C	C	C	C	C	C	C	C	C	C	C	C	C	T	C	C	Y	C	C	C	C	C	C	C	C	C	C	C	C	Y	C	C	C	C	C	C	C	T	C	C	C	C	C	C	C	T	C	T	C	C	C	C	C	C	C	C	C	C	C	C	C	C	C	C	C	C	C	C	C	C	C	C	C	T	C	C	C	C	C	C	C	C	C	C	C	C	C	C	C	C	C	C	C	C	C	C	C	C	C	C	C	C	C	C	C	C	T	C	C	C	C	C	C	T	Y	C	C	C	C	C	C	C	C	C	C	C	C	C	C	T	C	C	C	C	C	C	C	C	C	C	C	C	C	C	T	C	C	C	T	C	C	C	C	C	C	C	C	C	C	C	C	C	C	C	C	C	C	C	C	C	C	C	C	C	C	C	C	C	C	C	C	C	C	C	C	C	C	C	C	C	C	C	C	C	C	C	C	C	C	C	Y	C	C	C	C	C	C	Y	C	C	C	C	C	C	C	C	C	C	C	Y	C	Y	C	C	C	C	C	C	C	C	C	C	C	C	Y	T
SUN_177516946	C/T	UN	177516946	+	NA	NA	NA	NA	NA	NA	Y	Y	C	C	C	C	C	C	C	C	C	C	C	C	C	C	C	Y	C	C	C	C	Y	C	C	C	C	C	C	C	C	C	C	C	C	C	C	C	C	C	C	C	C	C	Y	C	Y	C	C	C	C	C	C	C	C	C	C	Y	C	C	C	C	C	C	C	C	C	C	C	C	C	C	C	C	Y	C	C	C	C	C	C	C	C	C	C	C	C	C	C	C	C	Y	Y	C	C	C	C	C	C	C	C	C	Y	C	C	C	C	C	C	C	C	C	C	Y	C	C	C	C	T	Y	C	C	C	C	C	C	C	C	T	C	C	C	C	C	C	C	C	C	C	C	C	C	C	Y	C	C	C	C	C	C	C	C	C	C	C	C	C	C	C	C	C	C	C	C	C	C	C	C	C	C	C	C	C	C	C	C	C	C	Y	C	C	C	Y	C	C	C	Y	C	C	C	C	C	Y	C	C	C	C	C	C	C	C	C	C	C	C	C	C	C	C	Y	C	C	C	C	C	C	Y	C	C	C	C	C	C	C	C	C	C	C	C	C	C	C	C	C	C	C	C	C	T	C	C	C	C	C	C	C	C	C	C	C	C	C	C	C	C	C	C	Y	C	C	C	C	C	C	C	C	C	C	C	C	C	C	C	C	C	Y	C	C	C	C	C	C	C	C	C	C	C	C	C	C	C	C	C	C	C	C	C	C	Y	C	Y	C	C	C	C	C	C	C	C	C	C	C	C	C	Y	C	C	C	C	C	C	C	C	C	C	C	C	C	C	C	C	C	C	C	T	C	C	C	C	C	C	C	C	Y	C	C	C	Y	C	C	C	C	C	C	C	C	C	C	C	C	C	C	C	C	Y	T	C	C	C	C	C	C	C	C	C	T	C	C	C	C	C	C	Y	C	C	C	C	C	C	C	C	C	C	Y	C	Y	C	C	C	C	C	T	C	C	T	C	C	C	C	C	C	C	C	C	C	Y	C	C	C	Y	Y	C	C	C	Y	C	C	C	C	C	C	C	C	C	C	Y	C	C	C	C	C	Y	C	C	C	C	C	C	C	C	C	C	C	C	C	C	Y	C	C	C	C	C	T	C	C	C	C	C	C	C	C	C	C	C	C	C	C	Y	C	C	C	C	C	C	C	C	C	C	C	C	C	Y	C	C	C	C	C	C	C	C	C	C	C	C	C	C	C	C	C	C	C	C	C	C	C	C	C	C	C	C	C	Y	C	C	C	C	Y	C	C	C	C	C	C	C	C	C	C	C	C	Y	C	C	C	C	C	C	C	C	Y	C	C	C	C	C	C	C	C	C	Y	C	C	C	C	C	C	Y	C	C	C	C	C	C	Y	C	C	C	C	C	C	C	C	C	C	C	C	C	T	C	C	C	C	C	C	C	C	C	C	C	C	C	Y	C	C	C	C	C	C	C	C	C	C	C	C	C	C	C	Y	C	C
SUN_179781201	C/T	UN	179781201	+	NA	NA	NA	NA	NA	NA	C	C	C	C	C	C	C	C	C	C	C	C	Y	C	C	C	C	C	C	C	C	C	C	C	C	C	C	C	C	C	C	C	T	C	C	C	C	C	C	C	C	C	C	C	C	C	C	C	C	C	C	C	C	C	C	C	C	C	C	C	C	C	C	C	C	C	C	C	C	C	T	C	T	Y	C	C	C	C	C	C	C	C	C	C	C	C	C	C	C	C	C	C	T	C	C	C	C	C	Y	C	C	C	C	T	C	C	T	C	C	C	C	C	T	C	C	T	C	C	C	C	C	C	C	C	C	T	C	C	C	C	C	C	C	C	C	C	C	C	C	C	C	C	C	C	C	C	C	C	C	C	C	C	C	C	C	C	C	C	C	C	C	C	C	C	T	C	C	C	C	C	C	T	C	T	C	C	C	C	C	C	T	C	C	C	C	C	C	C	C	C	C	C	C	C	T	C	C	C	C	C	C	C	C	C	C	C	C	C	C	C	C	C	C	C	C	C	C	C	C	C	T	C	C	C	C	C	C	C	C	C	C	C	T	C	C	C	C	C	C	C	C	C	C	C	C	C	C	C	C	C	C	C	C	C	C	C	C	C	C	C	C	C	C	C	C	C	C	C	C	C	C	C	C	C	T	C	C	T	C	T	T	C	C	C	C	C	C	C	C	C	C	C	C	C	C	C	C	C	C	C	C	C	C	C	C	C	T	C	C	C	C	C	C	C	C	C	C	C	C	C	C	C	C	C	C	C	C	C	C	C	C	C	C	C	C	C	C	C	C	C	C	C	C	C	C	C	C	C	C	C	C	C	C	C	C	C	C	C	C	C	C	C	C	C	C	C	C	C	C	C	C	C	C	C	C	C	C	C	T	C	C	C	C	C	C	C	C	C	C	C	C	C	C	C	C	C	C	C	C	C	C	C	C	C	C	C	C	C	C	C	C	C	C	C	C	C	C	C	C	C	C	C	C	C	C	C	C	C	C	C	C	C	C	C	C	C	C	C	C	C	C	C	C	C	C	C	C	C	C	C	C	C	C	C	C	C	C	C	C	C	C	C	C	C	C	C	C	C	C	C	C	C	C	C	C	C	C	C	C	C	C	C	C	C	C	C	C	C	C	C	C	C	C	C	C	C	C	C	C	C	C	C	C	C	C	C	C	C	C	C	C	C	Y	C	C	C	C	C	C	C	C	C	C	T	C	C	C	C	C	C	C	C	C	C	C	C	C	C	C	C	T	C	C	C	C	C	C	C	C	C	C	C	C	C	C	C	C	C	C	C	C	C	C	C	T	C	C	C	T	C	C	C	C	C	C	C	C	C	C	T	C	C	T	C	C	C	C	C	C	C	C	C	C	C	C	C	C	C	C	C	C	T	C	C	C	C	C	C	C	C	C	C	C	C	C	C	C	T	C
SUN_180250119	G/A	UN	180250119	+	NA	NA	NA	NA	NA	NA	A	G	A	G	G	G	G	G	G	G	G	G	G	A	G	G	G	G	A	G	G	G	G	A	G	G	G	G	G	G	G	G	G	G	A	G	A	A	G	G	G	R	G	G	A	G	A	G	G	G	A	G	G	G	G	G	G	A	G	G	A	G	A	G	G	G	G	A	G	G	G	A	G	G	G	G	G	A	G	G	A	G	G	G	G	G	G	G	G	G	G	A	G	G	A	A	G	G	A	G	A	G	A	G	G	G	G	G	G	G	G	G	G	G	A	G	A	G	A	G	G	G	G	G	G	G	G	A	G	G	G	G	G	G	G	G	G	G	G	G	G	G	A	G	G	G	G	G	G	G	G	G	G	A	G	G	G	G	A	G	G	G	A	G	G	A	G	G	G	G	G	G	G	G	A	G	G	G	G	G	G	G	G	G	G	G	A	G	G	G	G	G	G	G	G	G	G	G	G	G	A	G	G	G	G	A	A	G	G	G	G	G	G	G	G	G	G	G	G	G	A	G	G	G	G	G	G	G	G	G	G	G	G	G	G	G	G	G	R	G	A	G	G	A	A	G	G	G	G	G	G	G	G	G	G	G	G	G	G	R	G	G	G	G	G	G	G	G	G	G	G	G	G	G	G	G	G	G	G	G	G	G	G	G	G	G	G	G	G	G	A	A	G	G	A	G	R	G	G	G	G	G	G	G	G	A	G	G	G	A	G	G	G	G	G	A	G	G	R	G	G	R	A	G	A	G	R	G	G	A	G	G	G	A	G	G	G	G	G	G	A	A	G	G	G	G	G	G	G	G	G	G	G	G	A	G	G	G	G	G	G	G	G	G	A	A	G	G	G	G	A	A	G	A	R	G	G	G	G	G	A	G	G	G	G	G	G	G	G	G	G	G	A	G	A	G	G	G	G	A	G	A	G	A	A	A	G	G	G	G	R	G	G	A	G	G	G	G	A	G	A	G	G	G	G	A	G	G	A	G	A	G	G	G	G	G	G	G	G	A	G	G	G	G	G	G	G	G	G	G	G	G	G	A	G	G	G	G	G	A	G	G	G	A	G	R	G	G	A	G	A	G	G	G	G	G	A	G	G	A	G	G	A	G	G	G	G	A	A	G	G	G	G	G	G	A	A	G	A	G	A	A	G	G	G	A	A	A	G	G	A	A	A	G	G	G	G	A	G	G	G	A	G	G	G	G	A	G	A	A	G	G	A	A	A	A	G	G	G	A	A	A	G	G	G	A	G	A	G	A	A	A	G	A	G	A	A	A	G	G	A	A	G	A	G	G	A	G	G	G	G	G	R	A	G	G	A	A	A	A	G	A	G	G	R	G	G	G	G	G	G	G	G	G	G	A	G	G	G	A	A	A	G	A	G	A	A	G	G	G	A	G	G	G	A	G	R	G	G
SUN_180250135	C/T	UN	180250135	+	NA	NA	NA	NA	NA	NA	C	T	C	C	T	T	T	T	T	T	C	T	T	C	T	C	T	T	C	C	C	T	T	C	T	T	T	C	C	C	C	T	T	T	C	T	C	C	C	T	T	Y	T	T	C	T	C	T	T	C	C	T	T	C	T	T	T	C	T	T	C	T	C	T	Y	C	T	C	T	T	T	C	T	T	T	C	C	C	T	C	C	T	C	C	T	T	C	T	C	C	T	C	T	T	C	C	T	C	C	C	C	C	C	T	C	T	T	T	C	T	C	T	T	T	C	T	C	T	C	Y	C	T	T	T	C	T	C	C	T	T	T	T	C	T	T	C	C	T	C	T	C	T	C	T	T	T	C	C	C	C	C	T	Y	C	Y	T	C	C	C	T	T	T	C	T	T	C	C	T	C	C	Y	T	T	T	C	C	C	T	T	Y	T	C	T	C	T	T	C	C	C	T	C	C	C	C	C	T	C	C	C	T	C	T	C	T	C	C	C	T	T	Y	T	T	Y	T	T	T	C	T	T	C	C	T	T	T	T	C	C	T	T	T	C	C	T	C	T	T	T	T	Y	C	C	T	T	C	C	C	C	C	T	C	T	T	T	C	C	T	C	Y	C	Y	C	T	T	T	T	C	C	T	C	T	C	T	C	C	T	T	C	T	T	T	T	Y	T	T	C	T	T	T	C	C	C	C	C	T	C	C	C	C	C	C	T	C	C	T	T	C	Y	C	C	C	T	C	T	C	C	C	C	C	C	C	C	Y	C	T	C	T	C	T	C	C	C	C	T	C	C	C	T	C	T	C	C	C	C	T	C	T	C	Y	C	T	C	C	T	C	C	C	C	C	T	C	T	C	C	T	C	C	T	T	T	T	C	C	T	C	Y	T	T	T	C	T	C	C	T	T	Y	T	T	T	T	C	C	C	C	T	C	Y	T	T	T	C	T	C	T	C	C	C	C	T	T	T	C	T	T	C	C	T	C	T	C	T	C	T	T	C	T	C	T	T	C	C	C	C	T	C	Y	T	T	C	T	C	T	C	Y	T	T	T	C	T	C	T	T	C	C	C	C	T	T	C	C	C	T	T	C	C	T	Y	C	T	C	T	C	T	T	T	T	T	C	T	C	C	T	C	C	T	T	T	C	C	C	C	T	T	C	T	C	C	C	T	C	T	C	C	T	C	C	C	C	C	C	T	C	C	C	T	T	T	T	C	T	T	T	C	Y	T	C	C	C	C	C	C	T	T	C	C	C	C	T	T	T	C	C	C	T	T	T	C	T	C	T	C	C	C	Y	C	T	C	C	C	T	C	C	C	C	C	C	T	C	Y	C	C	T	T	C	C	C	C	C	C	C	C	T	C	T	T	C	C	C	T	C	C	C	C	T	C	C	C	C	T	C	C	C	C	T	C	T	C	C	C	C	T	C	T	C	T	C	T	Y	T	T
SUN_180250157	C/T	UN	180250157	+	NA	NA	NA	NA	NA	NA	C	T	C	C	T	T	T	T	T	T	C	T	T	C	T	C	T	T	C	C	C	T	T	C	T	T	T	C	C	C	C	T	T	T	C	T	C	C	C	T	T	Y	T	T	C	T	C	T	T	C	C	T	T	C	T	T	T	C	T	T	C	T	C	T	Y	C	T	C	T	T	T	C	T	T	T	C	C	C	T	C	C	T	C	C	T	T	C	T	C	C	T	C	T	T	C	C	T	C	C	C	C	C	C	T	C	T	T	T	C	T	C	T	T	T	C	T	C	T	C	Y	C	T	T	T	C	T	C	C	T	T	T	T	C	T	T	C	C	T	C	T	C	T	C	T	T	T	C	C	C	C	C	T	Y	C	Y	T	C	C	C	T	T	T	C	T	T	C	C	T	C	C	Y	T	T	T	C	C	C	T	T	Y	T	C	T	C	T	T	C	C	C	T	C	C	C	C	C	T	C	C	C	T	C	T	C	T	C	C	C	T	T	Y	T	T	Y	T	T	T	C	T	T	C	C	T	T	T	T	C	C	T	T	T	C	C	T	C	T	T	T	T	Y	C	C	T	T	C	C	C	C	C	T	C	T	T	T	C	C	T	C	Y	C	Y	C	T	T	T	T	C	C	T	C	T	C	T	C	C	T	T	C	T	T	T	T	Y	T	T	C	T	T	T	C	C	C	C	C	T	C	C	C	C	C	C	T	C	C	T	T	C	Y	C	C	C	T	C	T	C	C	C	C	C	C	C	C	Y	C	T	C	T	C	T	C	C	C	C	T	C	C	C	T	C	T	C	C	C	C	T	C	T	C	Y	C	T	C	C	T	C	C	C	C	C	T	C	T	C	C	T	C	C	T	T	T	T	C	C	T	C	Y	T	T	T	C	T	C	C	T	T	Y	T	T	T	T	C	C	C	C	T	C	Y	T	T	T	C	T	C	T	C	C	C	C	T	T	T	C	T	T	C	C	T	C	T	C	T	C	T	T	C	T	C	T	T	C	C	C	C	T	C	Y	T	T	C	T	C	T	C	Y	T	T	T	C	T	C	T	T	C	C	C	C	T	T	C	C	C	T	T	C	C	T	Y	C	T	C	T	C	T	T	T	T	T	C	T	C	C	T	C	C	T	T	T	C	C	C	C	T	T	C	T	C	C	C	T	C	T	C	C	T	C	C	C	C	C	C	T	C	C	C	T	T	T	T	C	T	T	T	C	Y	T	C	C	C	C	C	C	T	T	C	C	C	C	T	T	T	C	C	C	T	T	T	C	T	C	T	C	C	C	Y	C	T	C	C	C	T	C	C	C	C	C	C	T	C	Y	C	C	T	T	C	C	C	C	C	C	C	C	T	C	T	T	C	C	C	T	C	C	C	C	T	C	C	C	C	T	C	C	C	C	T	C	T	C	C	C	C	T	C	T	C	T	C	T	Y	T	T
SUN_181210499	G/C	UN	181210499	+	NA	NA	NA	NA	NA	NA	G	G	G	G	G	G	G	G	C	G	G	G	G	G	G	G	G	G	G	G	G	G	G	G	C	G	G	G	G	G	G	G	G	G	C	G	C	G	G	G	G	G	G	G	C	G	G	G	C	G	G	C	C	G	G	G	G	G	G	G	C	G	C	G	G	G	G	C	G	G	G	G	G	G	G	G	G	G	G	G	G	G	G	G	G	G	G	G	G	G	G	C	G	G	G	G	G	G	G	C	C	C	G	G	G	G	G	G	G	G	G	G	G	G	G	G	G	G	G	G	G	C	G	G	G	G	G	G	C	G	G	G	G	G	G	G	G	G	G	G	G	G	G	C	G	G	G	G	G	G	G	G	S	C	G	G	G	G	G	G	C	G	C	G	G	G	G	G	G	G	G	G	G	G	G	G	G	G	G	G	G	C	G	G	G	C	C	G	G	S	C	S	C	C	G	G	G	G	G	G	C	C	G	G	C	G	C	G	G	G	G	C	G	G	G	G	G	G	G	G	G	G	G	G	C	G	G	G	G	G	G	G	G	G	G	G	G	G	C	G	C	C	G	G	G	G	G	G	G	G	G	G	G	G	G	G	G	G	G	G	G	G	G	G	G	G	G	G	C	G	G	G	G	G	G	G	G	G	G	G	G	G	G	G	G	G	G	G	G	C	G	G	C	C	G	G	G	G	G	G	G	G	G	G	G	G	G	G	G	G	G	G	G	C	G	C	G	C	C	S	G	G	C	G	G	G	G	G	G	C	G	G	G	C	G	G	G	G	C	G	G	G	G	G	G	G	G	G	G	G	G	G	G	G	C	G	C	G	G	G	G	G	G	G	C	G	G	G	G	G	S	G	G	G	G	G	G	G	S	G	G	G	C	G	G	G	G	G	G	G	G	G	C	G	G	G	C	C	C	G	G	G	G	C	G	C	C	G	G	G	C	G	C	G	G	C	C	C	G	C	C	G	G	G	G	C	C	G	G	G	G	G	G	C	G	G	G	G	C	S	G	C	G	G	G	G	G	G	S	G	G	C	G	G	G	C	G	G	G	C	C	G	G	C	G	S	G	G	C	G	G	G	G	G	G	G	G	G	G	C	G	G	C	G	G	G	C	C	C	G	G	G	G	G	G	G	S	G	G	G	C	G	G	C	G	C	G	G	G	C	C	G	G	C	G	G	G	G	G	G	G	G	G	G	G	G	C	G	C	C	G	G	G	G	C	C	C	G	G	G	C	G	G	G	C	C	C	C	G	G	G	G	C	C	G	C	G	G	G	G	G	G	G	G	C	G	G	G	G	G	C	G	G	C	G	G	C	C	G	G	G	G	G	C	C	G	C	G	G	G	G	G	C	G	G	C	G	G	C	C	G	G	G	G	G	C	G	G	G	C	C	G	G	G	G	C	G	G	G
SUN_182399748	C/G	UN	182399748	+	NA	NA	NA	NA	NA	NA	C	C	C	C	C	G	C	C	G	C	C	C	C	C	C	C	C	C	C	C	C	C	C	C	G	C	C	C	C	C	C	C	C	C	C	C	C	C	C	C	C	C	C	C	C	C	C	C	C	S	C	C	C	C	C	C	C	C	C	C	C	C	C	C	S	C	C	C	C	C	C	C	C	C	C	C	C	C	C	C	C	C	C	C	C	C	C	C	C	C	C	C	C	G	C	C	C	C	C	C	C	C	C	C	G	C	C	S	S	G	G	C	C	C	C	C	C	C	C	C	C	C	C	C	C	C	C	C	C	C	C	C	C	C	C	C	C	C	C	C	C	C	C	C	C	C	C	C	C	C	G	C	G	C	C	C	C	C	C	C	C	C	C	C	C	C	C	C	S	G	S	C	C	C	C	C	C	C	C	C	C	C	C	C	C	G	C	C	G	G	C	S	G	C	C	C	C	C	C	C	C	C	C	G	C	C	C	G	G	C	C	C	C	C	G	C	C	C	C	C	C	C	C	C	C	G	C	C	C	C	C	C	C	C	C	C	C	C	C	C	C	C	C	C	C	C	S	G	C	C	C	C	C	C	C	C	C	G	C	C	C	C	C	C	C	C	G	C	C	C	C	C	C	C	C	C	C	C	C	C	C	C	C	C	C	C	C	G	C	C	C	C	C	C	C	C	C	C	G	C	S	C	C	C	G	C	G	C	C	C	G	C	S	G	S	C	C	C	C	C	C	C	C	C	C	G	C	C	C	C	C	C	C	C	C	C	C	C	C	C	C	C	C	C	C	G	G	C	C	G	G	C	G	G	C	C	C	C	C	C	G	G	G	C	C	C	C	G	C	G	C	C	G	C	C	G	G	C	C	G	C	G	C	G	G	G	G	C	C	C	G	C	C	C	C	C	C	C	C	C	C	C	G	C	G	C	C	G	G	C	C	C	C	C	C	C	C	C	C	C	C	G	S	G	C	G	C	G	C	C	C	C	C	G	G	C	C	C	C	C	G	C	S	G	G	G	C	G	G	G	G	C	C	C	G	C	C	G	C	C	C	C	C	C	G	C	C	C	C	C	C	G	C	G	C	C	C	C	C	C	C	C	C	G	G	C	C	C	C	C	G	C	C	G	C	C	C	G	C	C	C	C	G	C	C	C	C	C	G	C	C	C	C	C	G	G	C	C	C	C	G	C	C	C	C	C	C	C	C	C	C	C	C	C	C	C	C	C	G	C	C	C	C	G	C	C	C	C	C	C	C	C	C	C	G	C	G	C	G	C	C	C	C	C	G	C	C	G	G	C	C	S	G	C	C	C	C	C	C	C	C	C	C	C	C	C	C	G	C	G	C	C	C	C	C	C	C	C	C	C	C	C	C	C	C	C	C	C	C	C	C	C	C	C	C	C	C	C	C
SUN_182399750	C/T	UN	182399750	+	NA	NA	NA	NA	NA	NA	C	C	C	C	C	T	C	C	T	C	C	C	C	C	C	C	C	C	C	C	C	C	C	C	T	C	C	C	C	C	C	C	C	C	C	C	C	C	C	C	C	C	C	C	C	C	C	C	C	Y	C	C	C	C	C	C	C	C	C	C	C	C	C	C	Y	C	C	C	C	C	C	C	C	C	C	C	C	C	C	C	C	C	C	C	C	C	C	C	C	C	C	C	C	T	C	C	C	C	C	C	C	C	C	C	T	C	C	Y	Y	T	T	C	C	C	C	C	C	C	C	C	C	C	C	C	C	C	C	C	C	C	C	C	C	C	C	C	C	C	C	C	C	C	C	C	C	C	C	C	C	C	T	C	T	C	C	C	C	C	C	C	C	C	C	C	C	C	C	C	Y	T	Y	C	C	C	C	C	C	C	C	C	C	C	C	C	C	T	C	C	T	T	C	Y	T	C	C	C	C	C	C	C	C	C	C	T	C	C	C	T	T	C	C	C	C	C	T	C	C	C	C	C	C	C	C	C	C	T	C	C	C	C	C	C	C	C	C	C	C	C	C	C	C	C	C	C	C	C	Y	T	C	C	C	C	C	C	C	C	C	T	C	C	C	C	C	C	C	C	T	C	C	C	C	C	C	C	C	C	C	C	C	C	C	C	C	C	C	C	C	T	C	C	C	C	C	C	C	C	C	C	T	C	Y	C	C	C	T	C	T	C	C	C	T	C	Y	T	Y	C	C	C	C	C	C	C	C	C	C	T	C	C	C	C	C	C	C	C	C	C	C	C	C	C	C	C	C	C	C	T	T	C	C	T	T	C	T	T	C	C	C	C	C	C	T	T	T	C	C	C	C	T	C	T	C	C	T	C	C	T	T	C	C	T	C	T	C	T	T	T	T	C	C	C	T	C	C	C	C	C	C	C	C	C	C	C	T	C	T	C	C	T	T	C	C	C	C	C	C	C	C	C	C	C	C	T	Y	T	C	T	C	T	C	C	C	C	C	T	T	C	C	C	C	C	T	C	Y	T	T	T	C	T	T	T	T	C	C	C	T	C	C	T	C	C	C	C	C	C	T	C	C	C	C	C	C	T	C	T	C	C	C	C	C	C	C	C	C	T	T	C	C	C	C	C	T	C	C	T	C	C	C	T	C	C	C	C	T	C	C	C	C	C	T	C	C	C	C	C	T	T	C	C	C	C	T	C	C	C	C	C	C	C	C	C	C	C	C	C	C	C	C	C	T	C	C	C	C	T	C	C	C	C	C	C	C	C	C	C	T	C	T	C	T	C	C	C	C	C	T	C	C	T	T	C	C	Y	T	C	C	C	C	C	C	C	C	C	C	C	C	C	C	T	C	T	C	C	C	C	C	C	C	C	C	C	C	C	C	C	C	C	C	C	C	C	C	C	C	C	C	C	C	C	C
SUN_182399770	A/G	UN	182399770	+	NA	NA	NA	NA	NA	NA	A	A	A	A	A	G	A	A	G	A	A	A	A	A	A	A	A	A	A	A	A	A	A	A	G	A	A	A	A	A	A	A	A	A	A	A	A	A	A	A	A	A	A	A	A	A	A	A	A	R	A	A	A	A	A	A	A	A	A	A	A	A	A	A	R	A	A	A	A	A	A	A	A	A	A	A	A	A	A	A	A	A	A	A	A	A	A	A	A	A	A	A	A	G	A	A	A	A	A	A	A	A	A	A	G	A	A	R	R	G	G	A	A	A	A	A	A	A	A	A	A	A	A	A	A	A	A	A	A	A	A	A	A	A	A	A	A	A	A	A	A	A	A	A	A	A	A	A	A	A	G	A	G	A	A	A	A	A	A	A	A	A	A	A	A	A	A	A	R	G	R	A	A	A	A	A	A	A	A	A	A	A	A	A	A	G	A	A	G	G	A	R	G	A	A	A	A	A	A	A	A	A	A	G	A	A	A	G	G	A	A	A	A	A	G	A	A	A	A	A	A	A	A	A	A	G	A	A	A	A	A	A	A	A	A	A	A	A	A	A	A	A	A	A	A	A	R	G	A	A	A	A	A	A	A	A	A	G	A	A	A	A	A	A	A	A	G	A	A	A	A	A	A	A	A	A	A	A	A	A	A	A	A	A	A	A	A	G	A	A	A	A	A	A	A	A	A	A	G	A	R	A	A	A	G	A	G	A	A	A	G	A	R	G	R	A	A	A	A	A	A	A	A	A	A	G	A	A	A	A	A	A	A	A	A	A	A	A	A	A	A	A	A	A	A	G	G	A	A	G	G	A	G	G	A	A	A	A	A	A	G	G	G	A	A	A	A	G	A	G	A	A	G	A	A	G	G	A	A	G	A	G	A	G	G	G	G	A	A	A	G	A	A	A	A	A	A	A	A	A	A	A	G	A	G	A	A	G	G	A	A	A	A	A	A	A	A	A	A	A	A	G	R	G	A	G	A	G	A	A	A	A	A	G	G	A	A	A	A	A	G	A	R	G	G	G	A	G	G	G	G	A	A	A	G	A	A	G	A	A	A	A	A	A	G	A	A	A	A	A	A	G	A	G	A	A	A	A	A	A	A	A	A	G	G	A	A	A	A	A	G	A	A	G	A	A	A	G	A	A	A	A	G	A	A	A	A	A	G	A	A	A	A	A	G	G	A	A	A	A	G	A	A	A	A	A	A	A	A	A	A	A	A	A	A	A	A	A	G	A	A	A	A	G	A	A	A	A	A	A	A	A	A	A	G	A	G	A	G	A	A	A	A	A	G	A	A	G	G	A	A	R	G	A	A	A	A	A	A	A	A	A	A	A	A	A	A	G	A	G	A	A	A	A	A	A	A	A	A	A	A	A	A	A	A	A	A	A	A	A	A	A	A	A	A	A	A	A	A
SUN_182399784	A/G	UN	182399784	+	NA	NA	NA	NA	NA	NA	A	A	A	A	A	G	A	A	G	A	A	A	A	A	A	A	A	A	A	A	A	A	A	A	G	A	A	A	A	A	A	A	A	A	A	A	A	A	A	A	A	A	A	A	A	A	A	A	A	R	A	A	A	A	A	A	A	A	A	A	A	A	A	A	R	A	A	A	A	A	A	A	A	A	A	A	A	A	A	A	A	A	A	A	A	A	A	A	A	A	A	A	A	G	A	A	A	A	A	A	A	A	A	A	G	A	A	R	R	G	G	A	A	A	A	A	A	A	A	A	A	A	A	A	A	A	A	A	A	A	A	A	A	A	A	A	A	A	A	A	A	A	A	A	A	A	A	A	A	A	G	A	G	A	A	A	A	A	A	A	A	A	A	A	A	A	A	A	R	G	R	A	A	A	A	A	A	A	A	A	A	A	A	A	A	G	A	A	G	G	A	R	G	A	A	A	A	A	A	A	A	A	A	G	A	A	A	G	G	A	A	A	A	A	G	A	A	A	A	A	A	A	A	A	A	G	A	A	A	A	A	A	A	A	A	A	A	A	A	A	A	A	A	A	A	A	R	G	A	A	A	A	A	A	A	A	A	G	A	A	A	A	A	A	A	A	G	A	A	A	A	A	A	A	A	A	A	A	A	A	A	A	A	A	A	A	A	G	A	A	A	A	A	A	A	A	A	A	G	A	R	A	A	A	G	A	G	A	A	A	G	A	R	G	R	A	A	A	A	A	A	A	A	A	A	G	A	A	A	A	A	A	A	A	A	A	A	A	A	A	A	A	A	A	A	G	G	A	A	G	G	A	G	G	A	A	A	A	A	A	G	G	G	A	A	A	A	G	A	G	A	A	G	A	A	G	G	A	A	G	A	G	A	G	G	G	G	A	A	A	G	A	A	A	A	A	A	A	A	A	A	A	G	A	G	A	A	G	G	A	A	A	A	A	A	A	A	A	A	A	A	G	R	G	A	G	A	G	A	A	A	A	A	G	G	A	A	A	A	A	G	A	R	G	G	G	A	G	G	G	G	A	A	A	G	A	A	G	A	A	A	A	A	A	G	A	A	A	A	A	A	G	A	G	A	A	A	A	A	A	A	A	A	G	G	A	A	A	A	A	G	A	A	G	A	A	A	G	A	A	A	A	G	A	A	A	A	A	G	A	A	A	A	A	G	G	A	A	A	A	G	A	A	A	A	A	A	A	A	A	A	A	A	A	A	A	A	A	G	A	A	A	A	G	A	A	A	A	A	A	A	A	A	A	G	A	G	A	G	A	A	A	A	A	G	A	A	G	G	A	A	R	G	A	A	A	A	A	A	A	A	A	A	A	A	A	A	G	A	G	A	A	A	A	A	A	A	A	A	A	A	A	A	A	A	A	A	A	A	A	A	A	A	A	A	A	A	A	A
SUN_182407677	G/T	UN	182407677	+	NA	NA	NA	NA	NA	NA	G	G	G	G	G	T	G	G	T	G	G	G	G	G	G	G	G	G	G	G	G	G	G	G	T	G	G	G	G	G	G	G	G	G	G	G	G	G	G	G	G	G	G	G	G	G	G	G	G	K	G	G	G	G	G	G	G	G	G	G	G	G	G	G	K	G	G	G	G	G	G	G	G	G	G	G	G	G	G	G	G	G	G	G	G	G	G	G	G	G	G	G	G	T	G	G	G	G	G	G	G	G	G	G	T	G	G	K	G	T	T	G	G	G	G	G	G	G	G	G	G	G	G	G	G	G	G	G	G	G	G	G	G	G	G	G	G	G	G	G	G	G	G	G	G	G	G	G	G	G	T	G	T	G	G	G	G	G	G	G	G	G	G	G	G	G	G	G	K	T	G	G	G	G	G	G	G	G	G	G	G	G	G	G	G	T	G	G	T	T	G	G	T	G	G	G	G	G	G	G	G	G	G	T	G	G	G	T	T	G	G	G	G	G	T	G	G	G	G	G	G	G	G	G	G	T	G	G	G	G	G	G	G	G	G	G	G	G	G	G	G	G	G	G	G	G	K	T	G	G	G	G	G	G	G	G	G	T	G	G	G	G	G	G	G	G	T	G	G	G	G	G	G	G	G	G	G	G	G	G	G	G	G	G	G	G	G	T	G	G	G	G	G	G	G	G	G	G	T	G	K	G	G	G	T	G	T	G	G	G	T	G	K	T	K	G	G	G	G	G	G	G	G	G	G	T	G	G	G	G	G	G	G	G	G	G	G	G	G	G	G	G	G	G	G	T	T	T	G	T	T	G	T	T	G	G	G	G	G	G	T	T	T	G	G	G	G	T	G	T	G	G	T	G	G	T	T	G	G	T	G	T	G	T	T	T	T	G	G	G	T	G	G	G	G	G	G	G	G	G	G	G	T	G	T	G	G	T	T	G	G	G	G	G	G	G	G	G	G	G	G	T	T	T	G	T	G	T	G	G	G	G	G	T	T	G	G	G	G	G	T	G	K	T	T	T	G	T	T	T	T	G	G	G	T	G	G	T	G	G	G	G	G	G	T	G	G	G	G	G	G	T	G	T	G	G	G	G	G	G	G	G	G	T	T	G	G	G	G	G	T	G	G	T	G	G	G	T	G	G	G	G	T	G	G	G	G	G	K	G	G	G	G	G	T	T	G	G	G	G	T	G	G	G	G	G	G	G	G	G	G	G	G	G	G	G	G	G	T	G	G	G	G	T	G	G	G	G	G	G	G	G	G	G	T	G	T	G	T	G	G	G	G	G	T	G	G	T	T	G	G	K	T	G	G	G	G	G	G	G	G	G	G	G	G	G	G	T	G	T	G	G	G	G	G	G	G	G	G	G	G	G	G	G	G	G	G	G	G	G	G	G	G	G	G	G	G	G	G
SUN_189899080	C/T	UN	189899080	+	NA	NA	NA	NA	NA	NA	C	C	C	C	C	C	C	C	C	C	C	C	C	C	C	C	C	C	C	C	C	C	C	C	C	C	C	C	C	C	C	C	C	C	C	C	C	C	C	C	C	C	C	C	C	C	C	C	C	C	C	C	C	C	C	C	C	C	C	C	C	C	C	C	C	C	C	C	C	C	C	C	C	C	T	C	C	C	C	C	C	C	C	C	C	C	C	C	T	C	C	C	C	C	C	C	C	C	C	C	C	C	C	C	T	C	C	T	Y	T	Y	C	C	C	C	C	C	C	C	C	C	C	C	C	C	C	T	C	C	C	T	C	C	C	C	C	C	C	C	C	C	C	C	C	C	C	C	C	T	C	T	C	C	C	C	C	C	C	C	C	C	C	C	C	C	C	C	C	C	C	C	C	C	C	C	C	C	C	C	C	C	C	C	C	T	C	C	C	C	C	T	C	C	C	C	C	C	C	C	C	C	C	C	C	C	C	C	C	C	C	C	C	C	C	C	C	T	C	C	C	C	C	C	C	C	T	T	C	T	C	T	T	C	T	C	C	C	T	C	C	C	C	C	C	C	C	T	T	C	T	C	C	C	T	C	C	C	C	C	C	C	C	C	C	C	C	C	C	C	C	C	C	C	C	C	C	C	C	C	C	C	C	T	T	T	Y	T	C	C	C	C	C	C	C	C	C	C	C	C	C	T	C	C	C	C	C	C	C	C	C	C	C	C	C	Y	C	C	C	C	C	C	C	C	C	C	C	C	T	C	C	T	T	T	C	T	C	C	T	C	C	C	C	C	C	C	C	C	C	C	C	C	T	C	T	C	T	C	C	T	C	C	T	C	C	C	C	C	C	C	C	C	C	C	C	C	T	C	C	C	T	C	T	C	C	Y	T	C	C	C	C	C	T	C	T	C	C	C	C	C	C	C	C	C	C	C	C	C	C	C	C	C	C	C	C	C	C	C	C	C	C	C	C	C	C	T	C	C	C	C	C	C	T	C	C	C	C	C	C	C	C	C	C	C	C	C	C	C	C	T	T	T	C	C	C	C	C	C	C	C	C	C	C	C	C	C	C	C	C	C	C	C	C	C	C	C	C	C	C	C	C	C	C	C	C	C	C	Y	C	C	C	C	T	C	Y	C	C	C	C	C	C	C	C	C	C	C	C	C	C	C	C	C	C	T	C	T	C	C	C	C	C	T	C	C	C	C	C	C	C	C	C	C	C	C	C	C	C	C	C	T	C	C	C	C	C	C	C	C	C	C	C	C	C	C	C	C	C	C	C	C	C	C	C	C	C	C	C	C	C	C	Y	C	C	C	C	T	T	C	C	C	C	C	C	C	C	C	C	C	C	C	C	C	C	C	C	C	C	C	C	C	C	C	C	C	C	C	C	C	C	C	C	C	C	C	C	C	C	C	C	C
SUN_191516238	G/A	UN	191516238	+	NA	NA	NA	NA	NA	NA	G	G	G	G	G	G	G	G	G	G	G	G	G	G	G	A	G	G	G	G	G	G	G	G	G	G	G	G	G	G	G	G	G	G	G	G	G	G	G	G	G	G	G	G	G	G	G	G	G	G	G	G	G	G	G	G	G	G	G	G	G	G	G	G	A	G	G	G	G	G	G	G	G	G	G	A	G	G	G	G	G	G	A	G	G	G	G	G	G	G	G	G	G	A	G	G	G	G	G	R	G	G	G	G	G	G	G	G	G	G	A	A	G	G	G	G	G	G	G	G	G	G	G	G	G	G	G	G	G	G	G	G	G	G	G	G	G	G	G	G	G	G	R	G	G	A	G	R	A	G	G	G	G	G	G	G	G	G	G	G	G	G	G	G	G	G	G	G	G	G	G	G	G	G	G	G	G	G	A	G	G	A	G	G	A	G	G	G	G	R	G	G	G	G	R	G	G	G	G	G	G	G	G	G	G	G	G	G	G	A	A	G	A	G	A	A	G	G	G	G	G	G	G	G	G	G	G	G	G	G	G	G	A	G	G	G	G	A	G	G	G	G	G	G	A	G	A	A	G	G	G	G	G	G	G	G	G	A	G	G	A	G	G	G	G	G	G	G	A	G	G	G	G	G	G	G	G	G	G	G	G	G	G	G	G	G	G	A	G	G	G	G	G	G	A	G	G	G	G	G	G	G	G	G	A	G	G	G	G	G	A	G	G	G	G	G	G	G	G	G	G	G	G	G	G	G	A	A	G	G	G	G	G	G	G	G	G	G	G	G	A	G	A	G	A	G	G	G	G	G	G	G	G	G	G	G	G	G	G	G	G	G	G	G	G	A	G	G	G	G	G	G	A	G	G	G	G	G	G	G	G	G	G	G	G	G	G	G	A	G	G	A	G	A	G	G	G	G	A	G	G	G	G	G	G	G	G	G	G	G	G	G	G	G	G	G	G	A	G	G	G	G	G	G	G	G	G	A	G	G	G	G	G	G	A	G	G	G	G	G	G	G	A	G	G	G	G	G	G	G	G	G	G	G	G	G	G	G	G	G	G	G	G	G	G	G	G	G	G	G	G	G	G	G	G	G	G	G	G	G	G	G	G	G	G	G	G	G	G	G	G	G	G	G	A	G	G	G	G	G	G	G	G	G	G	G	G	G	G	G	G	G	A	G	G	G	G	G	G	G	G	G	G	G	G	G	G	G	G	G	G	A	G	G	G	G	G	G	G	G	G	G	G	G	G	G	G	G	G	G	G	G	G	G	G	G	G	G	R	G	G	G	G	G	G	G	G	A	A	A	G	A	R	G	A	A	G	G	G	G	G	G	G	G	G	G	G	G	G	G	A	G	G	G	G	G	G	G	G	G	G	G	G	G	G	G	G	A	G	G	G	G	G	G	G	G	G	G	G
SUN_191516573	C/G	UN	191516573	+	NA	NA	NA	NA	NA	NA	G	C	C	C	C	C	C	C	G	G	G	G	C	G	C	G	G	C	G	C	C	G	G	G	G	C	G	C	G	G	C	G	C	C	G	C	C	C	C	C	C	G	G	C	C	C	C	C	C	C	G	C	G	C	G	C	C	G	C	C	G	C	C	C	G	S	C	G	C	C	G	G	G	S	C	G	C	C	C	S	C	C	G	C	C	C	C	G	C	G	S	S	G	G	G	G	C	C	G	G	G	G	C	G	C	C	G	C	C	C	G	G	C	C	G	G	C	C	G	C	G	G	C	C	G	C	C	C	G	G	C	C	G	G	C	C	C	G	G	C	C	G	G	G	C	G	C	G	G	G	C	C	C	C	C	G	G	C	G	C	G	C	G	S	G	G	G	C	C	C	G	G	G	G	G	C	G	C	G	C	C	G	G	C	G	G	C	G	C	G	C	C	C	C	S	G	C	C	G	G	G	C	G	C	G	G	G	C	C	G	S	G	S	C	G	G	C	C	C	G	C	C	C	G	C	C	C	C	C	C	C	C	G	C	C	C	C	G	G	C	G	C	G	G	G	C	G	G	C	C	C	C	G	C	C	G	C	G	C	C	G	C	G	C	C	C	C	C	G	G	G	C	C	S	C	G	G	C	G	C	C	C	C	C	C	C	C	G	C	C	G	G	G	G	G	C	G	C	C	G	S	C	C	C	G	G	C	C	C	G	G	C	C	C	C	G	C	G	G	C	C	G	S	C	G	C	G	G	G	G	C	C	C	G	C	C	C	C	G	C	G	C	G	G	G	C	C	C	C	C	C	C	C	C	G	C	G	C	C	G	C	C	C	C	C	G	C	C	G	G	G	G	G	G	G	C	C	G	S	C	G	C	G	C	C	C	C	C	G	C	C	G	C	S	G	C	C	G	G	G	C	C	C	G	C	G	C	C	C	G	G	G	G	G	C	G	G	G	G	G	C	C	C	C	C	G	G	G	G	C	G	C	C	G	G	C	C	G	C	G	C	G	G	C	C	C	C	C	C	C	C	C	C	G	C	C	C	G	C	G	G	C	C	C	C	G	G	G	G	C	G	C	C	C	S	C	C	C	G	G	C	S	G	C	C	G	G	G	C	G	C	C	C	C	G	G	C	C	G	C	C	G	C	G	C	C	G	G	C	C	G	G	G	C	C	C	C	G	C	C	C	C	C	C	G	G	C	G	G	G	C	G	C	G	C	C	C	G	C	G	C	C	C	G	G	G	C	C	C	G	C	G	G	C	C	C	C	G	G	G	G	C	G	G	C	C	G	G	G	G	C	G	G	C	G	G	C	C	C	G	C	C	C	C	C	G	G	G	G	C	G	G	G	G	C	C	G	C	G	G	G	G	C	G	G	G	S	C	G	G	C	G	G	G	C	G	C	C	G
SUN_195845130	G/C	UN	195845130	+	NA	NA	NA	NA	NA	NA	G	G	G	G	G	G	G	G	G	C	G	C	G	G	G	G	G	C	G	C	G	G	G	G	C	G	C	G	G	G	C	G	G	G	G	C	G	G	S	C	G	G	G	G	G	C	C	G	G	S	G	G	G	G	C	C	G	G	G	G	G	G	G	G	G	S	G	C	G	C	C	G	C	G	C	C	G	G	S	G	G	G	G	G	C	G	G	G	G	G	C	G	G	G	G	G	C	C	G	G	G	G	G	G	G	G	G	S	C	G	G	G	C	C	C	G	G	G	G	G	C	G	G	G	G	G	C	G	G	G	G	G	C	C	C	C	C	G	G	G	G	G	G	G	G	G	C	G	G	G	G	C	S	C	S	C	G	G	C	C	G	G	G	G	G	G	C	G	C	G	G	G	C	C	G	G	C	C	G	C	G	G	G	S	G	G	G	G	G	G	G	G	S	C	G	G	C	C	C	C	G	G	C	G	G	G	G	G	G	G	G	G	G	G	G	S	C	S	G	G	G	C	S	C	G	S	G	G	C	G	C	C	C	S	C	G	G	G	S	G	G	G	C	C	C	G	G	G	G	C	G	G	G	C	G	G	C	G	G	G	G	C	G	G	G	G	G	G	C	G	C	C	C	G	G	G	G	C	G	G	G	G	C	G	G	C	S	G	G	G	G	G	G	G	G	G	G	G	G	G	G	C	G	S	C	G	G	C	G	G	G	G	G	C	G	C	C	G	C	G	G	G	C	G	G	G	C	C	G	G	C	C	C	G	C	G	G	C	G	G	G	G	G	G	G	G	G	C	C	S	C	G	C	C	G	S	G	G	C	G	G	C	G	C	C	G	G	S	G	G	G	G	C	C	G	S	G	G	S	G	G	C	G	G	S	G	G	C	G	G	G	G	G	S	G	G	G	C	G	G	G	G	G	G	G	G	C	G	C	C	G	G	G	G	G	G	G	G	G	G	G	G	G	G	G	C	G	G	G	C	G	G	C	G	G	G	G	G	G	G	G	C	G	G	C	C	G	G	C	G	G	S	G	C	G	G	C	C	C	G	C	C	C	C	C	C	G	C	G	G	G	G	G	C	G	C	G	G	G	G	G	G	C	C	C	G	G	C	C	C	C	C	G	G	G	C	G	G	G	C	C	G	G	G	G	G	G	G	G	C	G	G	S	G	G	G	C	G	C	G	C	G	C	G	C	G	C	C	G	G	S	G	G	G	S	G	G	G	C	G	C	G	C	S	G	G	G	G	G	G	G	G	G	C	G	C	G	G	G	C	G	G	G	G	C	G	C	G	G	C	G	G	G	G	C	C	G	G	G	G	G	G	G	G	C	G	C	G	G	G	C	G	G	C	G	G	C	G	C	C	G	G	G	G	C	G	G	G	G	G	G	G	C	C	G	C	G	C	G
SUN_198717203	C/T	UN	198717203	+	NA	NA	NA	NA	NA	NA	T	C	C	C	C	C	C	C	C	C	C	C	C	C	C	C	C	C	C	C	C	C	C	C	C	C	C	C	C	C	C	C	C	C	C	C	C	C	C	C	C	C	C	C	C	C	C	C	C	C	T	C	C	C	C	C	C	C	T	C	C	C	C	C	C	T	C	C	C	C	C	T	C	T	C	C	C	C	C	C	C	C	T	C	C	C	C	T	C	C	C	C	C	C	C	C	C	C	C	Y	C	T	C	C	C	C	C	Y	C	C	T	C	C	C	C	C	C	C	C	C	C	C	C	C	C	C	C	C	C	C	C	T	C	C	Y	T	C	T	C	C	C	C	C	C	C	C	C	C	C	C	Y	C	C	C	C	C	C	C	C	C	C	C	C	C	C	C	C	C	C	C	C	C	C	C	C	T	C	Y	T	C	C	C	C	T	C	C	C	C	C	C	C	C	C	Y	C	T	T	C	C	C	C	C	C	C	C	T	C	T	C	C	C	C	C	C	C	Y	C	T	C	C	C	C	Y	C	C	C	T	T	C	C	C	C	Y	C	C	C	C	C	T	C	Y	C	T	C	C	C	C	C	C	C	C	C	C	C	T	C	C	T	C	C	T	C	C	C	T	C	C	C	C	C	C	T	T	C	C	C	C	C	C	C	C	T	C	C	C	C	C	C	C	C	C	C	Y	C	C	C	Y	C	C	C	C	C	C	C	C	C	C	T	C	Y	C	Y	C	C	C	T	C	C	C	C	C	C	Y	C	C	C	C	C	C	T	C	C	C	C	T	C	C	C	C	C	Y	C	C	C	C	C	C	C	C	T	C	C	C	C	C	Y	C	C	Y	T	C	C	C	C	C	Y	C	C	T	T	T	T	C	C	C	C	C	C	C	C	Y	C	C	C	C	C	T	C	C	C	C	C	C	C	C	C	C	C	T	T	C	C	C	C	T	C	T	C	Y	T	C	T	C	T	C	C	C	C	C	C	C	C	C	C	C	C	C	C	Y	C	C	C	C	C	C	C	C	T	C	C	C	C	C	C	C	C	C	C	C	C	C	C	C	C	C	C	C	C	C	C	C	C	Y	T	C	C	C	C	C	C	T	C	C	C	T	T	C	T	T	C	C	C	C	C	C	C	C	Y	C	C	Y	Y	C	C	C	C	C	C	C	C	C	T	C	C	C	C	T	C	C	C	C	C	Y	C	C	C	C	C	C	C	C	C	C	C	C	C	T	T	C	T	C	C	C	C	C	C	C	C	C	C	C	C	C	C	C	C	C	C	C	C	C	C	C	T	C	C	T	T	T	C	C	C	C	C	C	Y	C	C	C	C	C	C	C	C	C	C	C	Y	C	C	C	C	C	C	C	C	T	C	C	C	C	T	Y	C	C	C	C	C	C	T	C	C	C	C	C	C	C	C	C	T	C	C	C	T	C	T	C	C	C
SUN_200922821	A/C	UN	200922821	+	NA	NA	NA	NA	NA	NA	A	A	C	A	A	A	C	A	A	A	A	A	A	A	A	C	A	A	M	A	A	A	A	A	C	A	A	A	A	A	A	A	C	C	A	A	A	A	C	A	A	A	A	C	A	A	A	A	C	M	C	A	A	A	A	A	A	C	A	A	C	A	A	C	C	A	A	A	C	A	C	A	A	A	A	C	A	A	A	A	A	A	C	A	C	M	A	A	C	A	A	A	A	C	A	A	A	A	A	C	A	C	A	A	C	C	A	A	M	A	C	A	A	A	A	A	A	A	A	A	A	C	A	A	A	A	A	A	A	A	C	A	A	M	A	C	C	A	C	A	A	A	C	C	A	A	C	A	A	C	C	C	M	C	A	A	A	A	C	M	A	C	A	A	A	A	A	A	A	C	A	C	A	A	C	A	C	A	C	M	A	M	A	C	C	C	A	C	A	C	M	A	C	C	A	A	C	C	M	C	A	C	A	A	A	C	C	A	A	A	A	A	A	A	C	A	C	A	C	M	A	A	A	A	A	C	A	A	A	A	C	C	C	C	A	A	A	C	A	A	A	C	A	A	C	A	C	M	A	A	A	C	A	A	C	A	C	C	A	C	C	M	C	A	A	C	C	A	C	A	A	C	C	A	C	A	M	C	A	A	A	A	A	A	C	C	M	A	A	A	C	A	C	C	C	A	A	A	A	C	A	A	A	C	C	A	A	C	A	A	A	A	A	C	C	A	M	C	A	M	A	C	C	A	C	A	C	A	C	A	M	A	C	A	A	A	C	A	A	A	C	A	C	A	C	C	C	C	C	A	C	C	A	A	A	C	M	A	A	A	A	A	A	A	C	A	A	A	C	C	C	C	C	C	M	A	C	A	C	A	C	C	A	C	A	A	A	A	A	A	A	A	A	A	C	C	A	C	C	A	A	C	A	C	C	C	A	C	A	C	A	C	C	A	A	A	C	A	A	A	A	A	A	C	A	A	C	A	C	M	C	C	A	C	C	C	A	C	A	A	A	C	M	C	A	C	A	A	A	A	A	C	A	C	M	A	A	A	A	A	A	A	C	A	C	A	C	A	A	A	C	A	A	C	A	A	C	A	C	C	C	C	A	C	C	A	A	A	C	C	A	A	A	C	C	C	A	A	A	A	A	C	A	C	A	A	C	A	A	A	A	A	A	A	A	C	C	C	A	A	C	A	A	A	A	C	A	C	A	C	A	A	A	A	A	A	A	A	C	A	A	A	A	C	A	A	A	A	A	A	C	C	A	A	A	A	C	C	C	C	A	C	A	A	C	A	C	M	C	C	A	A	A	A	A	A	A	A	A	A	A	A	A	A	C	C	C	C	C	A	A	C	M	C	C	A	A	A	A	A	A	A	A	A	A	A	C	C	A	A	A	A	C	A	A	A	A	A	A
SUN_201677147	A/G	UN	201677147	+	NA	NA	NA	NA	NA	NA	G	A	A	A	A	G	A	A	G	G	G	G	G	G	A	A	A	A	A	A	G	A	A	A	G	G	A	A	G	G	A	A	G	G	A	G	A	A	R	A	G	A	A	G	A	G	A	G	A	A	A	A	A	A	A	G	A	G	G	A	A	G	A	G	A	G	G	G	G	G	A	A	A	A	A	R	A	A	A	G	A	A	A	A	A	A	A	A	G	G	A	A	A	R	A	G	G	A	G	G	G	G	A	A	A	A	R	A	A	A	A	A	A	A	G	A	A	A	G	A	G	A	G	G	A	A	G	A	G	A	A	R	A	A	G	G	G	G	G	A	A	G	A	A	A	A	G	A	R	A	G	A	A	G	G	A	A	G	A	G	A	A	A	A	G	A	G	A	G	R	A	A	R	G	A	A	G	A	A	G	G	A	A	G	A	G	A	A	A	A	G	R	R	G	R	A	G	G	R	G	A	A	G	G	G	G	A	G	R	A	A	A	A	A	A	A	A	G	G	A	A	G	A	G	A	A	G	G	A	G	R	A	A	G	A	A	G	A	A	G	G	A	A	A	G	G	A	A	R	G	A	G	G	A	G	G	G	A	G	G	A	G	A	A	G	R	A	A	A	A	G	G	G	G	G	A	A	G	A	G	G	R	A	A	A	G	R	A	G	G	A	G	G	A	A	A	G	A	G	G	A	G	A	G	A	A	A	G	A	A	A	A	A	G	G	A	A	A	G	A	A	A	A	A	A	A	G	A	A	A	R	A	A	G	A	A	A	R	G	A	G	A	G	A	A	G	A	G	A	A	A	A	A	G	A	R	G	A	G	G	A	A	A	A	G	G	A	A	A	A	G	G	A	A	A	A	A	A	A	A	A	A	G	A	A	A	A	A	A	A	A	A	A	G	G	A	A	G	A	A	A	A	A	A	G	A	A	A	G	A	G	A	G	A	A	G	A	A	A	A	A	A	G	A	A	G	A	A	G	G	A	R	A	A	G	A	A	A	A	G	A	A	A	A	G	G	A	G	A	A	A	G	A	A	A	A	G	G	A	A	G	A	A	A	G	G	G	G	A	A	G	G	A	A	A	G	G	G	G	A	A	G	A	A	R	G	A	A	G	A	A	A	A	A	A	G	R	A	A	A	A	G	G	G	A	G	A	A	A	A	A	G	A	A	A	A	A	A	A	A	A	A	A	A	G	G	A	G	G	A	A	A	A	A	A	A	A	A	A	R	A	A	A	A	G	A	A	A	G	A	A	A	A	A	A	A	G	G	A	A	G	G	G	G	A	A	A	A	A	G	A	A	A	A	A	A	A	G	G	A	A	A	A	A	G	G	G	G	G	A	A	G	R	G	G	A	G	A	G	G	G	A	A	A	G	G	G	A	G	A	A	A	A	A	A	A	A	A	A
SUN_202034787	G/A	UN	202034787	+	NA	NA	NA	NA	NA	NA	G	G	A	G	G	G	G	G	A	G	G	G	G	G	A	G	G	G	G	G	G	G	G	A	G	G	G	G	G	G	G	G	G	G	G	G	G	G	G	G	G	R	G	G	G	G	G	G	G	A	G	G	G	G	G	G	G	G	G	G	G	G	G	G	A	G	G	G	G	G	G	G	G	G	A	A	G	G	G	G	G	G	G	G	G	G	A	G	A	G	G	G	G	G	G	G	G	G	G	G	G	G	G	G	A	G	G	G	G	A	G	G	G	G	G	G	G	G	G	G	G	A	G	A	G	G	G	G	G	G	A	G	G	G	G	G	G	G	G	G	G	G	G	G	G	G	A	G	A	G	A	G	G	G	G	G	G	G	G	G	G	G	G	G	G	G	G	G	G	G	G	G	G	G	G	G	G	G	G	G	R	G	G	G	A	G	G	G	G	G	G	G	A	G	G	G	G	G	G	G	G	G	G	G	G	G	G	G	G	G	G	G	G	G	G	G	R	G	G	G	G	G	G	G	G	A	A	G	A	G	G	A	G	G	G	G	G	G	G	G	G	G	G	G	G	G	A	A	G	A	G	G	G	A	G	G	G	G	G	G	G	G	G	G	G	A	A	G	G	G	G	G	G	G	G	G	G	G	G	G	G	R	A	G	G	G	G	G	G	G	G	G	G	G	G	G	G	G	G	G	R	G	G	G	G	G	G	G	G	G	G	G	G	A	A	G	G	G	G	G	G	G	G	G	G	G	G	A	G	G	G	A	A	G	G	G	G	A	G	G	G	G	G	G	G	G	G	G	A	G	A	G	G	A	G	A	G	G	A	G	G	G	G	G	A	G	G	G	G	G	G	G	G	G	G	G	A	G	R	A	G	G	G	A	R	G	G	A	G	G	A	A	G	R	G	G	G	G	G	G	A	G	A	G	A	G	G	G	G	G	G	G	G	G	G	G	G	G	G	G	G	G	G	A	G	A	G	G	G	A	G	A	G	G	G	R	G	G	G	G	G	G	G	G	G	G	G	G	G	G	G	G	G	G	G	G	G	G	G	G	G	G	G	G	G	G	G	G	G	G	G	G	G	G	G	A	A	G	G	G	A	G	G	G	G	G	G	G	A	G	G	G	G	G	G	G	G	G	G	G	G	G	A	G	G	G	G	G	A	G	G	G	G	G	G	G	A	G	G	G	G	G	G	G	G	G	G	G	G	G	G	G	G	G	G	G	G	G	G	G	G	G	G	G	G	G	G	G	G	G	G	G	A	G	G	G	A	G	G	G	G	G	G	G	G	G	G	R	A	G	G	G	G	G	G	G	G	G	G	G	G	G	G	G	G	G	G	A	G	A	G	G	G	G	G	G	G	G	G	G	G	G	G	G	G	G	G	A	G	G	G	G	G	G	G	G	G	G	G
SUN_203016518	T/C	UN	203016518	+	NA	NA	NA	NA	NA	NA	T	T	T	T	T	T	T	Y	T	T	Y	T	T	T	T	T	T	T	T	Y	T	T	T	T	T	T	T	T	T	T	T	T	Y	T	T	T	T	T	T	T	T	C	T	T	T	T	T	T	T	T	T	T	T	T	T	T	T	T	T	T	T	T	T	T	T	T	T	T	Y	T	T	Y	T	C	T	T	T	T	T	T	T	T	T	T	T	T	T	T	C	T	T	T	T	T	T	T	T	T	T	T	T	T	T	Y	T	T	T	C	T	T	T	T	T	T	T	T	T	Y	T	T	T	T	T	T	T	T	T	T	T	T	T	T	T	T	T	T	T	T	T	Y	T	T	T	T	T	T	T	T	T	C	C	T	T	Y	T	T	T	T	T	T	C	T	T	T	T	T	T	T	T	T	T	T	T	T	T	Y	T	T	Y	Y	T	T	T	T	T	T	T	T	T	T	T	T	T	T	Y	T	C	T	T	T	T	T	T	T	T	T	T	T	Y	T	T	T	T	T	T	T	T	T	T	T	Y	T	T	T	T	Y	T	T	T	T	T	T	T	T	C	T	T	T	Y	T	T	T	T	T	T	T	T	T	T	T	T	T	T	T	T	T	T	T	T	T	T	C	T	T	T	T	T	T	T	T	T	T	T	T	T	T	T	T	T	T	T	Y	T	T	T	C	Y	T	T	T	T	T	T	T	T	T	T	T	T	T	T	C	T	Y	T	T	T	T	T	T	T	T	T	T	C	Y	T	C	T	T	T	T	T	T	T	T	T	T	Y	T	T	T	T	T	T	T	Y	T	T	T	T	T	T	T	T	T	T	C	T	T	T	T	T	T	C	Y	T	T	T	T	T	T	C	T	T	T	T	T	T	T	T	T	T	T	T	T	T	T	Y	T	T	T	T	T	T	T	T	T	T	T	T	T	T	Y	T	T	C	T	T	C	T	T	T	T	C	T	C	T	T	T	T	T	T	T	T	T	T	T	T	C	T	C	T	C	C	T	T	T	Y	T	T	Y	T	T	T	T	T	Y	T	T	T	T	T	T	Y	T	T	T	T	T	Y	T	T	T	Y	T	T	T	T	T	T	T	T	Y	T	T	T	T	C	C	T	T	T	T	T	T	T	C	T	C	C	T	T	T	T	T	T	T	T	Y	T	T	T	T	T	T	T	Y	C	T	C	T	T	T	T	T	T	Y	C	T	T	C	Y	T	Y	T	T	T	T	T	T	T	T	T	T	T	T	T	T	T	T	T	T	T	T	T	T	T	T	T	T	T	C	T	T	T	T	T	T	T	T	T	T	T	T	T	T	C	T	T	T	C	T	T	T	C	T	C	T	T	T	C	T	Y	Y	T	T	T	T	T	T	T	T	C	T	C	T	T	T	T	T	Y	T	T	T	T	T	T	T	C	C	T	T	T	T	T	T	T	T	T	T	T	Y	T	T	C	T	T	Y
SUN_203016534	A/T	UN	203016534	+	NA	NA	NA	NA	NA	NA	A	A	A	A	A	A	A	A	A	A	A	A	A	A	A	A	A	A	A	A	A	A	A	A	A	A	A	A	A	A	A	A	A	A	A	A	A	T	W	A	A	A	A	A	A	A	A	A	A	A	A	A	A	A	A	A	A	A	A	A	A	A	A	A	A	A	A	A	A	T	A	A	A	A	A	A	A	A	A	A	A	A	A	A	A	W	A	A	A	T	A	A	A	A	A	A	A	A	A	A	A	A	A	A	A	A	A	A	W	A	A	A	A	A	A	A	A	A	W	A	A	A	A	A	A	A	A	A	A	A	A	A	A	A	A	A	A	A	A	A	A	A	A	A	A	A	A	A	A	A	A	A	A	A	A	A	A	A	W	A	A	T	A	A	A	A	A	A	A	A	A	A	A	A	A	A	A	A	A	A	A	A	A	A	A	T	A	A	A	A	A	A	W	A	A	A	A	A	A	A	A	A	A	A	T	A	A	A	W	A	A	A	A	A	A	A	A	A	A	A	A	A	A	A	A	A	A	A	A	A	A	A	A	A	A	A	A	A	A	W	A	A	A	A	A	A	A	A	A	A	A	A	A	A	A	A	A	A	A	A	T	A	A	A	A	T	A	A	W	A	A	A	A	A	A	A	A	A	A	A	A	A	A	A	A	A	A	A	A	A	W	A	A	T	A	A	A	A	A	A	A	A	A	A	A	A	A	A	A	A	A	A	A	A	A	A	A	A	A	A	A	A	A	A	T	W	A	A	W	A	A	A	A	A	A	T	A	A	A	A	A	A	A	A	A	A	A	A	A	A	A	A	T	A	A	A	A	A	A	A	A	A	A	A	A	A	A	A	A	A	A	A	A	A	A	W	A	A	A	A	A	W	A	T	A	A	A	A	A	A	A	A	A	A	A	A	A	A	A	A	A	A	A	A	A	A	A	A	A	A	A	A	A	A	A	A	A	W	A	A	T	A	A	A	A	A	A	A	A	A	A	A	A	A	A	W	A	A	A	A	A	A	A	A	A	A	A	A	A	A	A	A	A	A	A	A	A	T	A	A	A	A	A	A	A	W	A	A	A	A	A	A	A	A	A	A	A	A	A	A	A	A	A	A	A	W	A	A	A	W	A	A	A	A	T	A	A	A	A	A	A	A	A	A	A	A	A	A	A	A	A	A	A	A	W	A	A	A	A	A	A	W	A	W	A	A	A	A	T	A	A	A	A	A	A	A	A	A	A	A	A	A	A	T	A	A	A	A	A	T	A	T	A	A	A	T	A	A	A	A	A	A	A	A	A	A	A	A	A	A	A	A	A	A	W	A	A	A	A	A	A	A	A	A	A	A	A	A	A	A	A	A	W	A	A	A	A	A	A	A	A	A	A	A	A	A	A	A	A	A	A	A	A	A	A	A	A	A	A
SUN_203016551	T/C	UN	203016551	+	NA	NA	NA	NA	NA	NA	T	T	T	T	T	T	T	T	T	T	T	T	T	T	T	T	T	T	T	T	Y	T	T	T	T	Y	T	T	Y	T	T	T	T	T	T	T	T	T	T	T	T	T	T	T	T	C	C	T	T	T	Y	T	T	T	Y	T	T	T	T	T	C	T	T	T	T	T	T	T	Y	T	C	T	T	T	T	T	T	T	T	T	C	T	T	T	T	T	T	T	T	T	T	T	C	T	T	Y	T	C	T	T	T	T	T	T	C	T	T	T	T	Y	T	C	T	T	Y	T	T	T	T	T	T	T	T	T	T	T	T	T	T	C	C	T	T	T	T	T	T	T	T	T	T	T	T	T	T	T	T	T	T	T	T	T	C	T	T	T	T	T	T	T	T	T	C	T	T	T	T	T	T	T	Y	T	Y	T	T	T	T	T	T	T	T	T	T	T	T	T	T	T	T	T	T	T	T	T	Y	T	T	T	T	T	T	T	T	T	T	T	T	T	T	T	T	T	T	T	C	T	T	T	T	T	T	T	T	T	T	T	T	T	T	T	T	T	T	T	T	T	T	T	T	T	T	T	T	T	T	T	T	T	T	T	T	T	T	T	T	Y	T	T	T	T	T	T	T	T	T	T	T	T	T	T	T	T	T	Y	T	C	T	T	T	T	T	T	T	T	T	T	T	T	T	Y	T	T	T	T	T	T	Y	T	T	T	Y	T	T	T	T	T	T	T	T	C	T	T	T	T	T	T	Y	T	Y	T	T	T	Y	T	T	Y	T	C	Y	T	T	T	T	Y	T	T	T	T	T	T	T	T	T	T	T	T	T	T	T	T	T	T	T	T	T	T	Y	T	T	T	T	T	T	C	T	T	T	T	T	T	T	T	T	T	T	T	T	T	T	T	T	T	Y	T	T	T	T	T	T	Y	T	T	T	T	T	T	T	T	T	T	T	T	C	T	T	T	T	T	T	T	T	T	T	T	T	T	T	Y	T	T	T	T	T	T	T	T	T	T	T	T	T	T	C	T	T	T	T	T	T	T	T	T	T	T	T	T	T	T	T	T	T	C	T	T	T	T	Y	T	T	T	T	C	T	T	T	T	T	T	T	T	T	T	T	T	T	T	T	T	T	T	T	Y	T	T	T	T	T	T	T	Y	T	T	T	T	T	T	T	T	T	C	T	T	T	T	T	T	T	T	T	T	T	T	T	T	Y	T	T	T	T	T	T	Y	T	T	T	T	T	T	T	T	C	C	T	T	T	T	T	T	T	T	T	T	T	T	T	T	T	T	T	T	T	T	T	T	T	T	T	T	T	T	T	T	T	T	C	T	T	T	T	T	T	T	T	T	T	T	T	T	T	C	T	T	T	T	Y	T	T	T	T	T	T	T	T	T	T	T	T	T	T	T	T	T	T	T	T	T	C	T	C	T	T	T	T	T	T	T	T	T	T
SUN_204131928	G/C	UN	204131928	+	NA	NA	NA	NA	NA	NA	C	C	C	G	C	C	G	G	C	C	C	S	G	C	G	G	G	G	G	G	C	G	G	G	G	C	G	G	C	C	G	G	G	G	G	C	C	G	G	G	C	G	G	G	C	C	G	C	C	S	G	C	C	G	G	C	S	G	C	C	G	C	G	G	G	C	S	C	G	G	G	C	G	S	G	G	G	C	G	C	C	C	G	S	C	G	G	C	C	C	G	G	G	G	C	C	C	G	C	C	C	C	G	G	C	G	C	G	G	S	G	G	G	G	C	C	G	S	G	C	C	S	C	C	G	G	C	C	C	C	C	C	C	C	C	C	G	C	G	G	C	C	G	G	C	C	C	G	S	C	C	C	G	S	C	C	G	C	G	C	G	G	G	G	C	C	C	G	C	G	C	C	S	G	C	S	C	C	S	S	C	S	C	C	G	S	G	G	G	S	G	S	G	C	S	C	C	C	C	C	G	C	C	C	G	G	G	C	C	C	S	G	G	G	G	C	S	C	G	S	S	C	C	C	G	C	S	C	C	G	S	C	G	G	G	C	G	C	C	S	C	C	C	G	C	C	G	S	C	G	G	G	C	C	G	C	C	G	C	G	G	S	C	G	G	G	G	C	G	C	C	C	G	C	G	G	G	S	G	C	S	C	S	G	G	G	C	S	C	C	C	C	C	G	G	S	C	G	C	G	G	C	G	G	G	C	C	C	G	G	G	G	C	G	C	C	G	C	S	G	G	C	G	G	G	G	G	S	C	C	S	G	C	C	C	C	C	C	C	C	G	S	C	C	G	G	G	G	G	G	C	C	G	G	G	C	C	G	C	C	G	G	G	G	G	C	G	G	G	G	G	G	G	G	G	G	G	C	S	C	C	C	C	G	G	G	S	G	G	G	G	G	C	G	C	G	C	C	C	C	G	G	S	C	C	C	S	C	C	G	C	C	G	C	G	C	C	G	C	G	C	C	C	C	G	G	C	C	C	G	C	G	G	G	G	G	G	C	C	C	S	G	G	G	C	C	G	C	G	G	G	C	C	C	G	C	S	G	G	C	C	G	G	G	G	S	G	C	G	G	C	C	C	G	G	G	G	C	C	C	C	C	G	C	C	G	G	G	G	C	G	G	G	C	G	C	G	G	S	G	G	G	C	G	G	C	G	G	C	C	C	C	S	C	S	C	G	C	G	S	G	S	G	G	C	G	C	C	C	C	G	G	C	G	S	C	C	C	G	C	G	G	G	G	G	G	C	G	G	G	G	G	G	G	G	G	C	C	G	G	C	G	C	C	S	G	G	S	G	S	C	G	G	G	G	G	C	G	C	C	C	G	C	C	S	G	C	G	C	G	G	C	S	C	C	C	C	G	G	C	C	G	G	C	C	C	C	G	C	C	G	C	C	C	G	C	C	G	G
SUN_204131951	A/T	UN	204131951	+	NA	NA	NA	NA	NA	NA	A	T	T	A	T	A	A	A	A	A	W	W	A	T	A	A	A	A	A	A	T	A	A	A	A	A	A	A	A	T	A	A	A	A	A	A	A	A	A	A	T	A	A	A	A	T	A	A	A	A	A	T	A	A	A	T	A	A	A	A	A	T	A	A	A	A	A	T	A	A	A	A	A	A	A	A	A	T	A	T	A	A	A	W	T	A	A	A	A	A	A	A	A	A	A	A	A	A	A	A	A	T	A	A	A	A	W	A	A	A	A	A	A	A	A	T	A	A	A	A	A	A	A	A	A	A	W	T	A	A	A	A	A	A	T	A	A	A	A	A	A	A	A	A	A	A	T	A	W	A	A	W	A	A	W	A	A	A	A	W	A	A	A	A	A	A	A	A	A	A	A	A	A	A	A	A	A	A	A	A	A	A	T	A	A	A	A	A	A	A	A	A	A	A	W	A	T	A	A	A	A	A	A	A	A	A	A	A	T	A	W	A	A	A	A	T	A	T	A	A	A	T	A	T	A	T	W	A	A	A	A	A	A	A	A	T	A	A	T	A	A	A	T	A	W	A	A	A	A	A	A	A	T	A	A	W	A	A	A	A	A	A	A	A	A	A	A	A	A	A	A	A	A	A	A	A	A	W	A	A	A	W	A	A	A	A	A	A	A	T	A	A	T	A	A	A	A	A	T	A	A	W	A	A	A	A	A	A	A	A	A	A	A	A	A	T	A	A	A	A	A	W	A	A	A	A	A	A	A	A	W	A	A	A	A	T	T	W	A	T	A	A	A	A	A	A	A	A	A	A	A	A	A	A	A	A	W	A	T	A	A	A	A	A	A	T	A	A	A	A	A	A	A	A	A	A	A	A	A	A	T	T	A	A	A	A	W	A	A	A	A	A	A	A	A	A	T	A	A	A	A	A	W	A	T	A	A	A	W	A	A	A	A	A	A	A	T	A	A	A	A	T	A	T	A	A	A	A	T	A	A	A	A	A	A	A	A	A	A	T	A	A	A	A	T	A	A	A	A	A	A	W	T	A	A	T	W	A	A	T	A	A	A	A	A	A	A	A	A	A	A	A	T	A	A	A	A	T	A	A	T	A	A	T	A	A	A	A	A	A	A	A	A	A	A	A	A	A	W	A	A	A	A	A	A	A	A	A	A	A	A	T	A	A	A	T	A	A	A	A	A	A	A	A	A	A	A	A	A	A	A	A	T	A	A	T	A	A	A	T	A	A	A	A	A	A	T	A	A	A	A	A	A	A	A	A	T	T	A	A	A	A	T	T	W	A	A	A	A	A	T	A	A	A	A	A	A	A	T	A	T	A	T	W	W	A	A	A	A	A	A	W	A	A	T	A	A	A	A	T	T	A	A	T	A	A	A	A	A	A	A	T	A	T	A	T	A	A	A
SUN_205581192	C/T	UN	205581192	+	NA	NA	NA	NA	NA	NA	C	C	T	C	C	C	C	C	C	C	T	C	C	C	C	C	C	C	C	C	C	C	C	C	T	C	C	C	C	C	C	C	C	C	T	C	C	T	C	C	C	C	C	C	C	C	C	C	C	C	C	T	C	C	C	C	C	C	C	C	C	C	T	C	C	C	C	C	C	C	C	C	C	C	C	C	C	C	C	C	T	C	T	T	C	C	C	C	C	C	C	C	C	C	C	C	C	C	C	C	C	C	C	Y	C	C	C	C	C	C	T	C	C	C	C	C	C	C	C	C	C	C	C	T	C	C	C	C	C	C	C	C	C	C	C	C	C	C	C	T	C	C	C	C	C	T	C	C	C	C	C	C	C	C	T	C	C	C	C	C	T	C	C	C	C	C	C	C	C	T	T	C	C	C	C	C	C	C	C	C	C	C	C	C	C	C	C	C	C	C	C	Y	C	C	Y	C	C	C	C	C	T	C	C	C	C	C	C	C	C	T	C	C	C	C	C	C	C	C	C	C	C	C	C	C	C	C	C	C	C	C	C	C	C	C	C	C	C	C	Y	C	C	C	C	C	C	C	C	C	C	C	C	C	C	C	C	C	C	T	C	C	T	C	C	C	C	C	C	C	T	C	C	C	C	C	C	C	T	C	C	C	C	Y	C	C	C	C	C	C	C	C	C	C	C	C	C	C	C	C	C	C	C	T	T	C	T	C	C	C	C	C	C	C	C	T	C	C	C	C	T	T	C	C	C	C	C	C	C	C	C	C	C	C	C	T	C	C	C	C	C	C	C	C	C	C	C	T	C	C	C	C	C	C	C	C	T	C	Y	C	C	C	C	C	C	C	T	C	C	C	C	C	C	C	T	C	C	C	C	C	C	C	C	C	C	C	C	C	C	C	C	C	C	C	C	C	C	C	T	C	C	C	C	C	C	C	T	C	T	C	T	T	T	C	T	C	C	C	C	C	C	C	C	C	C	C	C	T	C	C	T	C	C	C	C	C	C	C	C	C	C	C	T	C	C	T	T	T	C	C	C	C	C	C	C	C	C	C	C	C	C	C	C	C	C	C	T	C	T	C	C	T	T	T	C	C	C	C	C	C	C	C	C	C	C	C	T	C	C	C	T	C	C	C	T	C	C	C	C	C	C	C	C	T	C	C	C	C	C	Y	C	C	C	C	Y	C	C	C	C	C	C	C	C	T	C	Y	C	T	C	C	C	C	C	C	C	T	C	T	C	C	C	Y	C	C	C	C	Y	T	C	C	C	T	C	C	C	C	C	C	T	C	Y	C	C	C	C	C	C	C	C	T	T	C	T	Y	C	C	T	T	C	C	C	T	T	C	C	T	T	C	T	C	C	C	C	C	C	C	C	C	C	C	C	C	C	C	C	C	C	C	C	Y	C	C	C	C	C	C	C	C	C	C	T
SUN_209497367	A/T	UN	209497367	+	NA	NA	NA	NA	NA	NA	A	A	A	A	A	A	A	T	W	A	A	A	A	A	A	T	A	A	A	A	A	A	A	A	A	A	T	A	A	T	A	A	A	A	A	A	A	A	A	A	A	A	T	A	A	A	A	A	T	A	A	A	A	A	A	A	A	A	A	A	A	A	A	A	A	A	A	A	A	A	A	A	A	W	W	A	A	A	A	A	A	A	A	A	A	A	A	A	W	A	A	A	A	A	T	A	A	A	A	A	A	A	A	A	A	A	A	A	W	A	A	A	A	A	A	A	A	A	W	A	T	A	A	A	A	A	A	A	A	T	W	A	A	A	A	A	A	A	A	A	A	A	A	A	A	A	T	A	A	A	T	T	A	W	W	A	A	T	A	A	A	A	A	A	A	A	A	A	A	T	A	A	A	A	A	A	A	A	A	T	A	A	A	A	W	W	A	A	A	A	A	A	A	A	T	T	A	A	A	A	A	A	A	A	A	T	A	A	A	A	A	A	T	A	A	W	A	A	A	W	T	A	W	A	A	A	A	A	A	A	A	A	A	A	A	A	A	A	A	A	A	A	T	A	A	W	A	A	A	W	T	A	A	A	A	T	W	A	A	A	A	A	T	A	A	A	A	A	W	A	A	A	A	W	A	A	A	A	A	A	A	A	A	A	A	A	A	A	A	A	W	A	A	A	A	A	A	A	A	A	A	A	T	A	A	A	A	A	A	A	A	T	A	W	A	A	A	A	A	A	A	T	A	A	A	A	A	A	A	A	A	A	A	A	A	T	A	A	W	A	W	T	A	A	A	A	T	A	A	A	A	A	A	A	A	W	A	A	A	A	T	A	A	A	A	A	A	A	A	A	A	W	A	A	A	A	W	A	A	A	A	T	T	A	W	A	A	T	A	T	W	T	A	T	A	A	A	A	A	A	A	A	A	A	A	A	W	T	A	A	A	A	A	A	A	A	A	T	A	A	A	A	A	A	A	A	T	A	A	T	A	W	A	A	A	A	A	A	A	A	A	A	A	T	A	A	A	A	A	A	A	A	A	T	A	A	A	A	T	A	A	T	A	A	A	A	A	A	A	A	A	A	A	A	A	A	A	A	A	A	A	A	A	A	A	T	A	A	A	T	A	A	A	A	A	A	A	A	A	A	A	A	A	A	A	A	A	T	A	A	A	A	A	A	A	A	T	T	A	A	A	W	A	W	A	A	A	A	A	A	A	W	A	A	A	A	A	A	A	A	A	A	A	A	A	A	A	A	A	T	A	A	A	A	A	A	A	A	A	A	A	T	A	A	A	A	A	W	A	A	A	W	A	A	W	A	T	A	A	A	A	A	A	A	A	T	A	A	A	A	A	T	A	A	A	A	A	A	A	A	A	A	A	A	A	A	A	A	A	A	A	A	W	T	A	A	A	A	A
SUN_209497373	G/T	UN	209497373	+	NA	NA	NA	NA	NA	NA	G	G	G	G	G	G	G	G	G	G	G	G	G	G	K	G	G	G	G	G	G	G	G	G	G	G	G	G	G	G	G	G	G	G	G	G	G	G	K	G	G	G	G	G	G	G	G	G	G	G	G	G	G	G	G	G	G	G	G	G	G	G	G	G	T	G	G	G	G	G	G	T	G	G	G	G	G	T	G	G	G	G	G	T	G	G	G	G	G	G	T	G	G	G	G	G	G	G	G	G	G	G	G	G	G	G	G	G	G	G	G	G	G	G	G	G	G	G	G	G	G	G	G	G	G	G	G	G	G	G	G	G	G	G	G	T	G	G	G	G	G	G	G	G	G	G	G	G	G	G	G	G	G	G	G	G	G	G	G	G	G	G	G	G	K	G	K	G	G	G	G	G	G	G	G	G	G	G	G	G	G	G	G	G	G	K	G	G	G	G	G	G	G	G	G	G	G	G	G	G	G	G	G	G	G	G	G	G	G	G	G	G	G	G	G	G	G	K	G	K	G	G	G	K	G	G	G	G	G	G	G	G	G	G	T	G	G	G	G	G	G	G	G	G	G	G	G	G	G	G	G	G	G	G	G	G	G	G	G	G	K	G	G	G	T	G	G	G	G	G	G	K	G	K	G	G	G	G	G	G	G	G	G	G	G	G	G	G	G	G	G	G	G	G	T	G	K	G	G	G	G	G	G	G	T	G	G	G	G	G	G	G	G	G	G	K	G	G	G	G	G	G	G	G	G	G	G	G	G	G	G	T	G	T	G	G	T	K	K	G	G	G	T	G	G	G	G	G	T	G	G	G	G	G	G	G	G	G	G	G	G	G	G	G	G	G	G	G	G	G	G	G	G	G	G	G	G	G	G	G	G	G	G	G	G	G	G	G	G	G	G	G	G	G	K	G	G	G	G	G	G	G	G	G	G	G	G	G	G	G	G	G	G	G	G	G	G	G	G	G	G	G	G	G	G	G	G	G	G	G	K	G	G	G	G	G	G	G	G	T	G	G	G	G	G	G	G	G	K	G	G	G	G	G	G	G	G	G	G	G	G	G	G	G	G	G	G	G	G	G	G	G	T	G	G	G	G	G	G	G	G	G	G	G	G	G	G	G	G	G	G	G	G	G	G	G	G	G	G	G	G	G	G	G	G	G	G	G	G	G	G	G	G	G	G	K	G	G	G	G	G	G	G	G	G	G	G	G	G	G	G	G	K	G	G	G	G	G	G	G	G	G	G	G	G	G	G	G	G	G	T	G	G	G	G	G	G	G	G	G	G	G	G	G	G	G	G	G	G	G	G	G	G	G	G	G	G	T	G	G	G	G	G	G	G	G	G	G	G	G	G	G	G	G	G	G	G	G	G	G	G	G	T	T	G	T	G	G	G	G	G	G	G	G	G	G	G	G	G
SUN_209497407	C/T	UN	209497407	+	NA	NA	NA	NA	NA	NA	C	C	C	C	C	C	C	C	C	C	C	C	C	C	C	C	C	C	C	C	C	C	C	C	C	C	C	C	C	C	C	C	C	C	C	C	C	C	Y	C	C	C	C	C	C	C	C	C	C	C	C	C	C	C	C	C	C	C	C	C	C	C	C	C	C	C	C	C	C	C	C	C	C	C	Y	C	C	C	C	C	C	C	C	C	C	C	C	C	C	C	C	C	C	C	C	C	C	C	C	C	C	C	C	C	C	C	C	C	C	Y	C	C	C	C	C	C	C	C	C	C	C	C	C	C	C	C	C	C	C	C	C	C	C	C	C	C	T	C	C	Y	T	C	C	T	C	Y	C	C	C	C	C	C	C	C	C	C	C	C	C	C	C	C	C	C	C	C	C	C	C	C	T	C	C	C	C	C	C	C	C	C	C	C	C	C	C	C	C	T	C	C	C	C	C	C	C	C	C	C	C	C	C	C	C	C	C	C	C	C	C	T	C	C	C	C	C	Y	C	C	C	C	C	C	C	C	C	C	C	C	C	C	C	C	C	C	C	C	C	C	T	C	Y	C	C	C	C	Y	C	C	C	C	C	C	C	C	C	C	C	C	C	C	C	C	C	C	C	C	C	C	C	C	Y	C	C	C	C	C	C	C	C	C	C	C	C	C	C	C	C	C	C	T	C	C	C	C	C	T	C	C	C	C	C	C	C	Y	C	C	C	C	C	C	C	C	C	C	C	Y	C	C	T	C	C	C	C	C	Y	T	C	C	C	C	C	C	C	C	C	C	C	C	C	C	C	C	C	T	T	C	C	C	C	C	C	C	C	T	C	C	C	C	C	C	C	C	C	C	C	C	C	C	C	C	C	C	C	C	C	C	C	C	C	C	C	C	C	C	C	C	C	C	C	C	Y	C	C	C	C	T	C	C	C	C	C	C	C	C	T	C	C	C	C	C	C	T	C	C	C	C	C	C	C	C	C	C	C	C	C	C	C	C	C	C	C	C	C	C	C	C	C	Y	C	C	T	C	C	C	C	C	C	C	C	C	C	C	C	C	Y	C	C	C	C	C	C	C	C	C	C	C	C	C	C	T	C	T	C	C	C	C	C	C	C	C	C	C	C	C	C	C	C	C	C	C	C	C	C	Y	C	C	C	C	C	C	C	C	C	C	C	C	C	C	C	C	C	C	T	C	C	Y	C	C	C	C	C	C	C	C	C	C	C	C	C	C	C	C	C	C	C	C	C	C	T	C	C	C	C	C	C	C	C	C	C	C	C	C	C	C	C	C	T	C	C	C	C	C	C	C	C	C	T	C	C	C	C	C	C	C	C	C	C	C	C	C	C	C	C	C	C	C	C	Y	C	C	C	C	C	C	C	C	C	C	C	C	C	C	C	C	C	C	C	C	C	C	C	C	C	C	C	C	C	C	C
SUN_210625982	C/A	UN	210625982	+	NA	NA	NA	NA	NA	NA	C	C	C	C	C	C	C	C	C	C	C	C	C	C	C	C	C	C	C	C	C	C	C	C	C	C	C	C	C	C	C	C	C	C	C	C	C	C	C	C	C	C	C	C	C	C	C	C	C	C	C	C	C	C	C	C	C	C	C	C	C	C	C	C	C	C	C	C	C	C	C	C	C	C	C	C	C	C	C	C	C	C	C	C	C	C	C	C	M	C	C	C	C	C	C	C	C	C	C	C	C	C	C	C	M	C	C	M	M	C	C	C	C	C	C	C	C	C	C	C	C	C	C	C	C	C	M	C	C	C	M	C	C	C	C	C	C	C	C	C	C	C	C	C	C	C	C	C	M	C	M	C	C	C	C	C	C	C	C	C	C	C	C	C	C	C	C	C	C	C	C	C	C	C	C	C	C	C	C	C	C	C	C	C	M	C	C	C	C	C	C	C	C	C	C	C	C	C	C	C	C	C	C	C	C	C	C	C	C	C	C	C	M	C	C	C	A	C	C	C	C	C	C	C	C	M	M	C	M	C	M	M	C	M	C	C	C	M	C	C	C	C	C	C	C	C	M	M	C	C	C	C	C	M	C	C	C	C	C	C	C	C	C	C	C	C	C	C	C	C	C	C	C	C	C	C	C	C	C	C	C	C	M	M	M	M	M	C	C	C	C	C	C	C	C	C	C	C	C	C	C	C	C	C	C	C	C	C	C	C	M	C	C	C	C	C	M	C	C	C	C	C	C	C	C	C	C	M	C	C	M	M	M	C	M	M	C	M	C	C	C	C	C	C	C	C	C	C	C	C	C	A	A	C	C	M	C	C	M	C	M	A	C	C	C	C	C	C	C	C	C	C	C	C	C	M	A	C	C	C	C	M	C	M	M	A	A	C	C	C	C	M	C	C	C	C	C	C	C	C	A	C	M	C	C	C	C	C	C	C	C	C	C	C	C	C	C	C	C	C	C	C	C	C	M	C	C	C	C	C	C	M	C	C	C	C	C	C	C	C	C	C	M	C	C	C	C	C	M	C	M	C	C	C	M	C	C	C	C	C	C	C	C	C	C	C	C	C	C	C	C	C	C	C	C	C	C	C	C	C	C	C	C	C	C	C	M	C	C	C	A	M	C	A	C	C	C	C	C	C	C	C	C	C	C	C	C	C	C	C	C	C	C	C	A	A	A	C	A	C	A	C	M	C	C	C	C	C	C	C	C	C	C	C	C	C	C	C	M	C	C	C	C	C	C	C	C	C	C	C	C	C	C	C	C	C	C	C	C	C	C	C	C	C	C	C	C	C	C	C	C	C	C	C	C	C	C	C	C	C	C	C	C	C	C	C	C	C	C	C	C	C	C	C	C	C	C	C	C	C	C	C	C	C	C	C	C	C	C	C	C	C	C	C	C	C	C	C	C
SUN_213895479	G/C	UN	213895479	+	NA	NA	NA	NA	NA	NA	G	C	G	G	G	G	G	G	G	G	G	G	G	G	C	C	S	G	C	C	C	C	C	G	G	C	S	G	C	C	C	G	G	S	C	C	G	C	C	C	G	G	G	G	G	S	G	G	G	G	G	C	C	G	G	C	C	G	G	G	G	G	G	G	G	G	G	G	G	S	S	G	G	G	C	C	G	G	S	C	C	G	G	C	G	C	C	G	G	C	S	S	G	G	G	G	C	C	C	G	G	G	G	S	C	G	G	G	C	C	G	G	S	S	G	G	G	G	G	S	G	G	G	G	S	G	C	G	G	G	S	G	C	C	C	C	C	C	G	G	G	C	G	G	G	G	G	G	S	G	C	G	G	C	G	C	G	C	G	C	G	G	S	G	G	G	C	G	C	G	G	G	C	S	G	G	C	C	G	C	S	G	G	C	C	G	G	G	G	G	S	S	G	C	G	G	C	C	G	C	C	C	C	G	G	G	G	G	G	S	G	G	C	G	G	G	C	C	G	G	G	C	G	C	G	C	C	G	C	G	C	C	G	C	C	G	G	C	C	C	G	G	C	G	G	G	G	G	G	G	G	G	G	C	C	C	C	G	C	G	G	S	G	G	G	G	C	G	G	G	S	C	C	C	G	C	G	S	G	C	S	G	C	C	C	C	C	G	C	G	G	C	G	G	G	G	S	G	C	G	C	G	G	G	G	G	G	C	G	G	C	G	G	G	S	G	S	C	G	G	G	G	G	G	G	C	G	C	G	C	C	C	S	G	C	S	C	S	G	G	G	G	G	G	G	G	C	C	C	G	G	C	G	G	G	C	C	G	G	G	G	C	G	S	G	G	C	G	G	G	G	G	G	G	G	G	G	G	G	G	G	G	G	G	G	G	G	S	C	G	S	C	G	G	G	G	C	G	G	C	G	G	S	G	G	G	G	G	G	G	G	G	G	C	G	G	G	G	C	G	G	G	G	G	G	G	G	G	G	G	C	C	C	G	G	G	G	G	G	G	G	G	C	G	G	G	G	G	C	G	G	G	G	G	S	G	G	G	G	G	G	G	G	G	G	S	G	G	G	G	G	G	G	G	S	G	G	G	G	G	G	C	G	G	G	G	G	C	G	G	S	G	G	C	G	G	G	G	G	S	G	G	G	G	G	G	G	S	G	G	G	C	S	G	G	C	G	G	G	G	C	G	C	S	G	G	G	G	G	G	C	G	G	C	G	C	G	C	C	G	G	G	G	G	G	G	G	G	G	G	C	G	G	G	G	G	G	C	G	G	G	G	G	G	G	G	G	G	G	S	C	G	G	C	S	G	G	G	G	G	C	G	G	G	S	G	G	G	G	G	C	C	G	C	C	C	C	C	G	G	G	S	G	G	G	G	G	G	G	C	G	G	G	G	G	G	G	S	S
SUN_213895480	T/G	UN	213895480	+	NA	NA	NA	NA	NA	NA	T	G	T	T	T	T	T	T	T	T	T	T	T	T	G	G	K	T	G	G	G	G	G	T	T	G	K	T	G	G	G	T	T	K	G	G	T	G	G	G	T	T	T	T	T	K	T	T	T	T	T	G	G	T	T	G	G	T	T	T	T	T	T	T	T	T	T	T	T	K	K	T	T	T	G	G	T	T	K	G	G	T	T	G	T	G	G	T	T	G	K	K	T	T	T	T	G	G	G	T	T	T	T	K	G	T	T	T	G	G	T	T	K	K	T	T	T	T	T	K	T	T	T	T	K	T	G	T	T	T	K	T	G	G	G	G	G	G	T	T	T	G	T	T	T	T	T	T	K	T	G	T	T	G	T	G	T	G	T	G	T	T	K	T	T	T	G	T	G	T	T	T	G	K	T	T	G	G	T	G	K	T	T	G	G	T	T	T	T	T	K	K	T	G	T	T	G	G	T	G	G	G	G	T	T	T	T	T	T	K	T	T	G	T	T	T	G	G	T	T	T	G	T	G	T	G	G	T	G	T	G	G	T	G	G	T	T	G	G	G	T	T	G	T	T	T	T	T	T	T	T	T	T	G	G	G	G	T	G	T	T	K	T	T	T	T	G	T	T	T	K	G	G	G	T	G	T	K	T	G	K	T	G	G	G	G	G	T	G	T	T	G	T	T	T	T	K	T	G	T	G	T	T	T	T	T	T	G	T	T	G	T	T	T	K	T	K	G	T	T	T	T	T	T	T	G	T	G	T	G	G	G	K	T	G	K	G	K	T	T	T	T	T	T	T	T	G	G	G	T	T	G	T	T	T	G	G	T	T	T	T	G	T	K	T	T	G	T	T	T	T	T	T	T	T	T	T	T	T	T	T	T	T	T	T	T	T	K	G	T	K	G	T	T	T	T	G	T	T	G	T	T	K	T	T	T	T	T	T	T	T	T	T	G	T	T	T	T	G	T	T	T	T	T	T	T	T	T	T	T	G	G	G	T	T	T	T	T	T	T	T	T	G	T	T	T	T	T	G	T	T	T	T	T	K	T	T	T	T	T	T	T	T	T	T	K	T	T	T	T	T	T	T	T	K	T	T	T	T	T	T	G	T	T	T	T	T	G	T	T	K	T	T	G	T	T	T	T	T	K	T	T	T	T	T	T	T	K	T	T	T	G	K	T	T	G	T	T	T	T	G	T	G	K	T	T	T	T	T	T	G	T	T	G	T	G	T	G	G	T	T	T	T	T	T	T	T	T	T	T	G	T	T	T	T	T	T	G	T	T	T	T	T	T	T	T	T	T	T	K	G	T	T	G	K	T	T	T	T	T	G	T	T	T	K	T	T	T	T	T	G	G	T	G	G	G	G	G	T	T	T	K	T	T	T	T	T	T	T	G	T	T	T	T	T	T	T	K	K
SUN_213895499	T/C	UN	213895499	+	NA	NA	NA	NA	NA	NA	T	C	T	T	T	T	T	T	T	T	T	T	T	T	C	C	Y	T	C	C	C	C	C	T	T	C	Y	T	C	C	C	T	T	Y	C	C	T	C	C	C	T	T	T	T	T	Y	T	T	T	T	T	C	C	T	T	C	C	T	T	T	T	T	T	T	T	T	T	T	T	Y	Y	T	T	T	C	C	T	T	Y	C	C	T	T	C	T	C	C	T	T	C	Y	Y	T	T	T	T	C	C	C	T	T	T	T	Y	C	T	T	T	C	C	T	T	Y	Y	T	T	T	T	T	Y	T	T	T	T	Y	T	C	T	T	T	Y	T	C	C	C	C	C	C	T	T	T	C	T	T	T	T	T	T	Y	T	C	T	T	C	T	C	T	C	T	C	T	T	Y	T	T	T	C	T	C	T	T	T	C	Y	T	T	C	C	T	C	Y	T	T	C	C	T	T	T	T	T	Y	Y	T	C	T	T	C	C	T	C	C	C	C	T	T	T	T	T	T	Y	T	T	C	T	T	T	C	C	T	T	T	C	T	C	T	C	C	T	C	T	C	C	T	C	C	T	T	C	C	C	T	T	C	T	T	T	T	T	T	T	T	T	T	C	C	C	C	T	C	T	T	Y	T	T	T	T	C	T	T	T	Y	C	C	C	T	C	T	Y	T	C	Y	T	C	C	C	C	C	T	C	T	T	C	T	T	T	T	Y	T	C	T	C	T	T	T	T	T	T	C	T	T	C	T	T	T	Y	T	Y	C	T	T	T	T	T	T	T	C	T	C	T	C	C	C	Y	T	C	Y	C	Y	T	T	T	T	T	T	T	T	C	C	C	T	T	C	T	T	T	C	C	T	T	T	T	C	T	Y	T	T	C	T	T	T	T	T	T	T	T	T	T	T	T	T	T	T	T	T	T	T	T	Y	C	T	Y	C	T	T	T	T	C	T	T	C	T	T	Y	T	T	T	T	T	T	T	T	T	T	C	T	T	T	T	C	T	T	T	T	T	T	T	T	T	T	T	C	C	C	T	T	T	T	T	T	T	T	T	C	T	T	T	T	T	C	T	T	T	T	T	Y	T	T	T	T	T	T	T	T	T	T	Y	T	T	T	T	T	T	T	T	Y	T	T	T	T	T	T	C	T	T	T	T	T	C	T	T	Y	T	T	C	T	T	T	T	T	Y	T	T	T	T	T	T	T	Y	T	T	T	C	Y	T	T	C	T	T	T	T	C	T	C	Y	T	T	T	T	T	T	C	T	T	C	T	C	T	C	C	T	T	T	T	T	T	T	T	T	T	T	C	T	T	T	T	T	T	C	T	T	T	T	T	T	T	T	T	T	T	Y	C	T	T	C	Y	T	T	T	T	T	C	T	T	T	Y	T	T	T	T	T	C	C	T	C	C	C	C	C	T	T	T	Y	T	T	T	T	T	T	T	C	T	T	T	T	T	T	T	Y	Y
SUN_214616862	C/T	UN	214616862	+	NA	NA	NA	NA	NA	NA	C	C	C	C	C	C	C	T	C	T	C	C	Y	T	C	C	T	C	C	T	T	C	C	C	C	T	T	C	T	T	C	T	T	T	C	T	C	C	T	C	C	C	T	T	C	T	C	T	C	C	C	C	C	C	T	T	C	C	C	C	C	C	C	C	C	T	T	T	T	T	T	T	T	T	C	C	C	C	T	T	C	C	C	T	C	C	C	C	C	T	T	T	C	C	C	T	T	T	T	C	C	C	T	T	C	C	C	C	C	C	C	C	T	T	C	C	T	C	C	C	C	C	C	C	C	T	C	C	C	C	C	C	C	C	T	T	T	T	C	C	T	T	C	C	T	C	C	T	C	C	C	C	C	C	C	C	C	T	C	T	T	C	T	C	T	C	T	T	Y	Y	C	T	T	T	T	C	T	C	C	T	T	C	C	T	C	Y	C	C	C	C	T	Y	C	T	T	C	T	T	C	T	C	C	T	C	C	C	C	C	C	C	C	C	C	C	C	C	C	T	C	C	T	T	C	T	T	Y	Y	C	C	C	C	C	C	Y	T	C	C	C	C	T	Y	C	T	T	C	T	C	C	C	C	C	C	C	C	T	T	Y	C	T	T	C	T	C	C	C	C	C	C	C	C	T	T	T	T	T	C	C	T	T	T	T	T	C	Y	C	C	Y	C	T	C	C	C	C	C	C	C	Y	C	Y	C	C	C	C	C	C	C	C	T	C	C	C	C	C	C	C	C	C	T	C	Y	C	C	C	C	T	C	C	C	C	C	C	C	C	C	Y	C	T	C	T	C	C	C	T	C	C	C	C	C	C	C	C	C	C	C	C	C	C	C	C	C	C	C	C	C	C	C	C	C	C	C	C	C	C	C	C	C	C	C	C	C	C	C	C	C	C	C	C	C	C	C	C	C	C	C	C	C	C	C	C	C	C	C	C	C	C	C	C	C	C	C	C	C	C	C	C	C	C	T	C	T	C	C	C	C	C	C	T	C	C	C	T	C	C	C	C	C	C	C	C	C	C	T	C	C	C	C	C	C	C	C	C	C	C	C	C	C	C	C	C	C	C	C	C	C	C	C	C	C	T	C	C	C	C	C	C	C	C	C	T	C	T	T	C	C	C	C	C	C	C	C	C	C	T	C	C	C	C	C	C	T	C	C	C	T	C	C	C	T	C	C	C	T	C	C	C	C	C	C	C	Y	C	T	C	T	C	C	C	T	C	C	C	C	C	C	C	C	C	C	C	C	T	C	C	C	C	C	C	C	C	T	C	C	C	C	C	C	C	T	C	T	C	C	C	C	C	C	T	C	T	T	C	C	C	C	C	C	T	C	C	T	C	C	T	C	C	C	T	C	C	C	C	T	C	T	T	C	T	C	C	C	C	C	T	C	C	T	C	C	C	C	C	C	C	C	C	C	C	T	C
SUN_214616891	C/T	UN	214616891	+	NA	NA	NA	NA	NA	NA	C	C	C	C	C	C	C	T	C	T	C	C	Y	T	C	C	T	C	C	T	T	C	C	C	C	T	T	C	T	T	C	T	T	T	C	T	C	C	T	C	C	C	T	T	C	T	C	T	C	C	C	C	C	C	T	T	C	C	C	C	C	C	C	C	C	T	T	T	T	T	T	T	T	T	C	C	C	C	T	T	C	C	C	T	C	C	C	C	C	T	T	T	C	C	C	T	T	T	T	C	C	C	T	T	C	C	C	C	C	C	C	C	T	T	C	C	T	C	C	C	C	C	C	C	C	T	C	C	C	C	C	C	C	C	T	T	T	T	C	C	T	T	C	C	T	C	C	T	C	C	C	C	C	C	C	C	C	T	C	T	T	C	T	C	T	C	T	T	Y	Y	C	T	T	T	T	C	T	C	C	T	T	C	C	T	C	Y	C	C	C	C	T	Y	C	T	T	C	T	T	C	T	C	C	T	C	C	C	C	C	C	C	C	C	C	C	C	C	C	T	C	C	T	T	C	T	T	Y	Y	C	C	C	C	C	C	Y	T	C	C	C	C	T	Y	C	T	T	C	T	C	C	C	C	C	C	C	C	T	T	Y	C	T	T	C	T	C	C	C	C	C	C	C	C	T	T	T	T	T	C	C	T	T	T	T	T	C	Y	C	C	Y	C	T	C	C	C	C	C	C	C	Y	C	Y	C	C	C	C	C	C	C	C	T	C	C	C	C	C	C	C	C	C	T	C	Y	C	C	C	C	T	C	C	C	C	C	C	C	C	C	Y	C	T	C	T	C	C	C	T	C	C	C	C	C	C	C	C	C	C	C	C	C	C	C	C	C	C	C	C	C	C	C	C	C	C	C	C	C	C	C	C	C	C	C	C	C	C	C	C	C	C	C	C	C	C	C	C	C	C	C	C	C	C	C	C	C	C	C	C	C	C	C	C	C	C	C	C	C	C	C	C	C	C	T	C	T	C	C	C	C	C	C	T	C	C	C	T	C	C	C	C	C	C	C	C	C	C	T	C	C	C	C	C	C	C	C	C	C	C	C	C	C	C	C	C	C	C	C	C	C	C	C	C	C	T	C	C	C	C	C	C	C	C	C	T	C	T	T	C	C	C	C	C	C	C	C	C	C	T	C	C	C	C	C	C	T	C	C	C	T	C	C	C	T	C	C	C	T	C	C	C	C	C	C	C	Y	C	T	C	T	C	C	C	T	C	C	C	C	C	C	C	C	C	C	C	C	T	C	C	C	C	C	C	C	C	T	C	C	C	C	C	C	C	T	C	T	C	C	C	C	C	C	T	C	T	T	C	C	C	C	C	C	T	C	C	T	C	C	T	C	C	C	T	C	C	C	C	T	C	T	T	C	T	C	C	C	C	C	T	C	C	T	C	C	C	C	C	C	C	C	C	C	C	T	C
SUN_214616904	C/T	UN	214616904	+	NA	NA	NA	NA	NA	NA	C	C	C	C	C	C	C	T	C	T	C	C	Y	T	C	C	T	C	C	T	T	C	C	C	C	T	T	C	T	T	C	T	T	T	C	T	C	C	T	C	C	C	T	T	C	T	C	T	C	C	C	C	C	C	T	T	C	C	C	C	C	C	C	C	C	T	T	T	T	T	T	T	T	T	C	C	C	C	T	T	C	C	C	T	C	C	C	C	C	T	T	T	C	C	C	T	T	T	T	C	C	C	T	T	C	C	C	C	C	C	C	C	T	T	C	C	T	C	C	C	C	C	C	C	C	T	C	C	C	C	C	C	C	C	T	T	T	T	C	C	T	T	C	C	T	C	C	T	C	C	C	C	C	C	C	C	C	T	C	T	T	C	T	C	T	C	T	T	Y	Y	C	T	T	T	T	C	T	C	C	T	T	C	C	T	C	Y	C	C	C	C	T	Y	C	T	T	C	T	T	C	T	C	C	T	C	C	C	C	C	C	C	C	C	C	C	C	C	C	T	C	C	T	T	C	T	T	Y	Y	C	C	C	C	C	C	Y	T	C	C	C	C	T	Y	C	T	T	C	T	C	C	C	C	C	C	C	C	T	T	Y	C	T	T	C	T	C	C	C	C	C	C	C	C	T	T	T	T	T	C	C	T	T	T	T	T	C	Y	C	C	Y	C	T	C	C	C	C	C	C	C	Y	C	Y	C	C	C	C	C	C	C	C	T	C	C	C	C	C	C	C	C	C	T	C	Y	C	C	C	C	T	C	C	C	C	C	C	C	C	C	Y	C	T	C	T	C	C	C	T	C	C	C	C	C	C	C	C	C	C	C	C	C	C	C	C	C	C	C	C	C	C	C	C	C	C	C	C	C	C	C	C	C	C	C	C	C	C	C	C	C	C	C	C	C	C	C	C	C	C	C	C	C	C	C	C	C	C	C	C	C	C	C	C	C	C	C	C	C	C	C	C	C	C	T	C	T	C	C	C	C	C	C	T	C	C	C	T	C	C	C	C	C	C	C	C	C	C	T	C	C	C	C	C	C	C	C	C	C	C	C	C	C	C	C	C	C	C	C	C	C	C	C	C	C	T	C	C	C	C	C	C	C	C	C	T	C	T	T	C	C	C	C	C	C	C	C	C	C	T	C	C	C	C	C	C	T	C	C	C	T	C	C	C	T	C	C	C	T	C	C	C	C	C	C	C	Y	C	T	C	T	C	C	C	T	C	C	C	C	C	C	C	C	C	C	C	C	T	C	C	C	C	C	C	C	C	T	C	C	C	C	C	C	C	T	C	T	C	C	C	C	C	C	T	C	T	T	C	C	C	C	C	C	T	C	C	T	C	C	T	C	C	C	T	C	C	C	C	T	C	T	T	C	T	C	C	C	C	C	T	C	C	T	C	C	C	C	C	C	C	C	C	C	C	T	C
SUN_215373733	C/T	UN	215373733	+	NA	NA	NA	NA	NA	NA	C	C	C	C	C	C	C	Y	C	T	C	C	C	C	Y	C	T	C	C	T	T	C	C	C	C	T	T	C	T	T	C	T	C	T	T	C	C	Y	T	C	C	C	C	T	C	T	C	T	T	T	C	C	C	C	C	T	C	C	C	C	C	C	C	C	C	T	T	C	T	C	C	C	T	T	C	C	C	C	T	T	C	C	T	T	C	C	C	C	T	T	C	T	C	C	T	C	T	Y	T	C	T	C	T	C	T	T	Y	C	C	Y	T	T	T	C	C	C	T	C	C	T	C	C	C	T	T	T	T	C	C	T	Y	C	T	T	T	T	T	T	T	C	T	T	T	C	T	C	C	T	T	Y	T	C	T	C	C	T	C	T	T	T	C	C	C	C	T	C	T	C	T	Y	C	T	T	T	T	C	T	T	T	T	T	T	T	T	T	T	T	T	C	T	T	T	T	T	T	C	T	T	C	T	T	C	T	C	C	T	C	C	C	C	C	C	T	C	C	Y	T	T	C	Y	T	T	T	T	C	T	T	C	Y	C	T	T	T	T	T	C	C	T	Y	T	T	T	T	T	T	T	C	C	C	C	C	C	C	T	T	T	T	T	T	C	T	C	C	C	C	C	T	C	T	C	T	T	T	T	C	T	C	C	C	C	T	T	T	T	T	T	T	T	C	C	T	C	C	T	C	C	Y	C	T	T	C	C	C	T	T	C	C	T	C	T	Y	C	C	C	T	C	T	T	T	T	C	T	T	T	T	C	C	Y	C	C	T	T	Y	T	T	T	C	T	T	C	Y	C	C	T	T	C	C	C	T	C	T	T	C	T	C	T	T	C	T	C	C	C	C	C	C	T	C	T	C	T	C	T	T	T	C	C	C	C	T	C	C	T	C	C	C	T	C	C	T	T	C	C	C	C	T	C	C	C	C	C	C	T	C	C	C	C	C	T	T	C	C	C	C	C	C	C	T	C	C	T	C	T	C	C	C	C	T	C	T	C	Y	T	C	Y	C	C	T	C	C	C	T	C	C	C	C	T	C	C	C	C	C	C	C	T	Y	C	C	C	C	T	C	T	T	T	C	C	C	C	T	C	T	C	T	C	C	C	C	C	C	C	C	T	Y	C	C	C	Y	T	C	C	C	C	T	T	C	T	C	T	C	T	C	T	C	C	C	C	T	T	C	C	T	T	C	T	C	T	C	T	C	Y	C	T	Y	T	T	C	C	C	T	T	C	T	C	C	C	C	T	C	C	C	T	C	C	C	C	C	C	C	C	T	C	C	C	T	C	C	C	T	T	C	T	C	T	C	T	Y	C	C	T	T	C	C	C	C	C	C	T	T	T	T	C	T	T	C	Y	C	C	C	T	C	C	T	C	T	T	C	T	C	C	C	C	C	T	C	C	C	C	C	C	C	C	C	T	T	C	T	C	T	C
SUN_215705364	T/C	UN	215705364	+	NA	NA	NA	NA	NA	NA	C	T	T	T	T	C	T	T	Y	C	C	C	C	C	T	T	T	T	T	C	C	T	T	T	C	C	T	T	C	C	T	T	C	C	T	C	T	T	C	T	T	T	Y	C	T	C	C	C	T	C	T	T	T	T	T	C	T	C	T	T	T	C	T	C	T	C	C	C	T	C	T	T	Y	T	T	T	T	T	T	C	T	T	T	T	T	T	T	T	T	C	T	T	T	C	T	C	C	C	C	C	C	C	T	T	T	T	T	T	T	T	T	T	T	T	C	T	T	T	C	T	C	T	T	Y	T	T	C	T	C	T	T	T	T	T	C	C	C	C	C	T	C	C	T	T	C	T	C	T	T	T	T	T	T	C	C	T	T	C	T	C	T	C	T	T	C	T	C	T	C	C	T	T	C	C	T	T	C	T	T	C	C	T	T	C	C	C	T	T	T	T	C	Y	C	C	Y	T	C	C	Y	C	T	T	C	C	C	C	T	C	Y	T	T	T	Y	T	T	T	T	C	C	T	T	C	T	C	T	Y	Y	C	T	C	T	T	T	Y	C	T	C	T	C	C	C	T	C	T	C	C	T	T	C	T	C	C	C	T	C	C	Y	T	C	C	T	C	T	T	C	C	T	T	T	T	C	C	C	C	C	T	T	C	T	C	C	T	T	Y	T	T	C	T	C	C	T	C	C	T	T	T	C	T	Y	C	T	C	C	T	T	T	C	C	T	T	T	T	T	T	T	T	T	C	C	T	T	T	T	T	T	T	Y	T	T	T	T	T	T	C	T	T	T	T	C	T	C	T	C	T	T	C	T	T	T	T	C	T	T	T	T	T	C	T	Y	C	T	T	T	T	C	C	T	T	T	T	C	C	T	T	T	T	T	T	T	T	T	T	C	T	T	T	T	T	T	T	T	T	T	T	C	T	T	C	T	T	T	T	T	T	C	C	T	T	C	T	C	T	C	T	T	C	T	T	T	T	T	T	C	T	T	C	T	C	C	T	T	Y	T	T	C	T	T	T	T	C	T	T	T	T	C	C	T	C	T	T	T	C	T	T	T	T	C	C	T	T	C	T	T	T	C	C	C	C	T	T	C	C	T	T	T	C	C	C	C	T	T	C	T	T	C	C	Y	T	C	T	T	T	T	T	T	C	T	T	T	T	T	C	T	C	T	C	T	T	T	T	T	C	T	T	T	T	T	T	T	T	T	T	T	T	C	C	T	C	C	T	T	T	T	T	T	T	T	T	T	C	T	T	T	T	C	T	T	T	C	T	T	T	T	T	T	T	C	C	T	T	C	C	C	C	T	T	C	Y	T	Y	T	T	T	T	Y	T	T	C	C	T	T	T	T	T	C	C	C	C	C	T	T	C	C	C	C	T	C	T	C	C	C	T	T	T	T	C	C	T	C	T	T	T	T	T	T	T	T	T	T
SUN_216638959	G/A	UN	216638959	+	NA	NA	NA	NA	NA	NA	G	G	G	G	G	G	G	G	A	G	A	G	G	G	G	G	G	A	G	G	G	G	G	G	G	G	G	G	G	G	G	G	G	G	G	G	G	G	G	G	G	G	R	G	G	G	A	G	G	A	G	G	G	G	G	G	G	G	A	G	G	A	G	G	G	G	G	G	G	G	G	G	G	G	G	G	G	G	R	G	G	G	G	A	G	G	G	G	G	G	G	R	G	G	A	G	G	G	G	A	G	G	G	A	G	G	G	G	G	G	G	G	G	G	G	G	G	G	A	G	A	G	G	G	G	G	G	G	A	G	G	G	G	G	G	G	G	G	G	G	G	G	G	A	G	G	G	G	G	G	G	G	G	A	G	G	G	G	G	G	G	G	G	G	G	A	G	G	G	G	G	G	G	G	G	G	G	G	G	G	G	R	G	G	G	G	G	G	G	G	G	G	G	G	G	A	G	G	G	G	G	G	G	G	G	G	A	G	G	G	G	G	G	G	G	G	G	G	G	G	G	G	A	G	G	G	G	G	G	G	G	G	G	G	G	G	G	G	G	G	G	G	G	G	A	G	G	G	A	G	R	G	A	G	G	G	G	G	G	G	G	G	A	G	A	G	G	G	G	G	G	G	G	G	G	G	G	G	G	G	G	G	G	G	G	G	G	G	G	G	G	A	G	A	G	G	G	G	G	G	G	A	A	A	G	G	G	G	G	G	G	G	G	G	G	G	G	A	A	G	G	R	G	G	G	G	A	G	A	G	G	G	G	A	G	G	A	R	G	G	G	G	G	G	G	G	G	G	G	G	A	G	G	G	G	G	G	G	G	A	G	G	G	G	G	G	G	G	G	G	G	G	G	G	G	G	G	G	G	G	G	G	G	G	G	G	G	G	G	G	G	G	G	G	G	A	G	G	G	G	G	G	G	G	A	A	G	G	G	G	A	G	G	G	G	G	A	G	G	G	G	G	R	G	G	G	G	G	R	G	A	G	G	G	G	A	G	G	G	G	A	G	G	G	G	G	G	A	G	G	G	G	A	G	G	A	G	G	G	G	G	G	G	G	G	G	G	G	G	G	G	R	G	G	G	G	G	A	G	G	A	G	A	A	G	A	G	G	G	G	G	G	G	G	G	G	A	G	G	R	G	A	G	G	G	A	G	G	A	G	G	G	G	G	G	G	G	G	G	G	G	R	G	A	G	G	A	G	G	G	G	G	G	A	G	G	G	G	G	R	G	G	A	G	G	G	A	G	G	A	G	A	A	G	G	G	A	G	G	A	G	G	G	A	G	R	G	R	R	G	G	G	G	G	A	G	G	G	G	G	G	G	G	G	G	G	G	G	G	G	G	G	R	G	G	G	G	G	G	G	A	A	G	A	G	A	G	G	G	G	G	G	G	G	A	G	G	G	G
SUN_216952948	G/A	UN	216952948	+	NA	NA	NA	NA	NA	NA	G	G	A	G	G	G	G	G	G	G	G	G	G	G	G	G	G	G	G	G	A	G	G	G	G	G	G	G	G	G	G	G	G	G	G	G	G	R	R	G	G	G	G	G	G	G	G	G	R	G	G	A	G	G	G	G	G	G	G	G	G	G	G	G	G	G	G	G	G	G	G	G	A	G	G	G	G	G	G	G	A	G	A	A	G	G	G	G	G	G	R	G	G	G	G	G	A	G	G	G	G	G	G	G	A	G	G	G	G	A	G	G	G	G	G	A	G	A	G	G	G	G	G	G	R	G	G	G	G	G	G	G	A	G	G	G	R	G	A	G	G	G	G	G	G	G	G	G	G	R	A	G	G	G	G	R	G	G	G	G	G	G	G	G	G	G	G	G	G	G	R	G	G	G	G	G	G	G	G	G	G	G	G	G	G	G	R	G	G	G	G	G	G	G	G	G	G	G	G	G	G	G	G	G	R	G	R	G	G	G	G	G	G	G	G	G	G	G	G	G	G	A	G	G	G	G	G	G	G	G	G	A	G	G	G	G	G	A	G	G	A	G	G	A	G	G	G	G	G	G	G	G	G	R	G	G	R	R	G	G	G	G	G	G	G	G	G	G	A	G	G	G	G	G	G	A	G	G	G	G	G	G	G	G	G	G	G	A	G	R	R	G	G	G	R	G	G	G	G	G	G	G	G	G	R	G	G	G	G	G	G	G	G	G	R	G	G	R	G	G	G	G	G	G	G	A	G	A	G	G	G	R	G	G	G	G	G	G	G	G	G	G	G	G	R	G	G	G	G	G	G	G	G	G	G	R	G	G	R	G	G	G	G	G	G	G	G	G	G	G	G	R	G	G	G	G	G	G	G	G	G	G	G	G	G	R	G	G	G	G	G	G	G	G	G	G	G	G	R	A	G	G	G	G	G	G	G	G	G	G	G	G	G	G	G	A	G	A	G	G	G	G	G	G	G	G	G	G	R	G	R	R	G	G	G	G	G	G	G	G	G	G	G	G	R	G	G	G	G	G	G	G	G	G	G	G	G	G	G	G	G	G	G	G	G	G	G	G	G	G	G	R	G	G	G	G	G	G	G	G	G	G	G	G	G	G	G	A	R	R	G	G	G	G	G	G	G	G	R	A	G	G	G	G	G	G	G	G	G	G	G	G	G	G	G	G	G	G	G	G	G	G	G	G	G	G	R	A	G	G	G	G	G	G	G	G	G	G	G	G	G	G	G	G	G	G	G	G	A	G	G	G	G	G	G	A	G	G	G	G	G	G	G	G	G	G	G	G	G	G	A	G	G	G	G	G	G	G	G	G	G	G	G	R	G	G	G	G	G	G	G	G	G	G	G	R	G	G	G	G	G	G	G	G	G	G	G	G	G	G	G	G	G	G	G	G	G	G	G
SUN_216952975	A/T	UN	216952975	+	NA	NA	NA	NA	NA	NA	A	A	T	A	A	A	A	A	A	A	A	A	A	A	A	A	A	A	A	A	T	A	A	A	A	A	A	A	A	A	A	A	A	A	A	A	A	W	W	A	A	A	A	A	A	A	A	A	W	A	A	T	A	A	A	A	A	A	A	A	A	A	A	A	A	A	A	A	A	A	A	A	T	A	A	A	A	A	A	A	T	A	T	T	A	A	A	A	A	A	W	A	A	A	A	A	T	A	A	A	A	A	A	A	T	A	A	A	A	T	A	A	A	A	A	T	A	T	A	A	A	A	A	A	W	A	A	A	A	A	A	A	T	A	A	A	W	A	T	A	A	A	A	A	A	A	A	A	A	W	T	A	A	A	A	W	A	A	A	A	A	A	A	A	A	A	A	A	A	A	W	A	A	A	A	A	A	A	A	A	A	A	A	A	A	A	W	A	A	A	A	A	A	A	A	A	A	A	A	A	A	A	A	A	W	A	W	A	A	A	A	A	A	A	A	A	A	A	A	A	A	T	A	A	A	A	A	A	A	A	A	T	A	A	A	A	A	T	A	A	T	A	A	T	A	A	A	A	A	A	A	A	A	W	A	A	W	W	A	A	A	A	A	A	A	A	A	A	T	A	A	A	A	A	A	T	A	A	A	A	A	A	A	A	A	A	A	T	A	W	W	A	A	A	W	A	A	A	A	A	A	A	A	A	W	A	A	A	A	A	A	A	A	A	W	A	A	W	A	A	A	A	A	A	A	T	A	T	A	A	A	W	A	A	A	A	A	A	A	A	A	A	A	A	W	A	A	A	A	A	A	A	A	A	A	W	A	A	W	A	A	A	A	A	A	A	A	A	A	A	A	W	A	A	A	A	A	A	A	A	A	A	A	A	A	W	A	A	A	A	A	A	A	A	A	A	A	A	W	T	A	A	A	A	A	A	A	A	A	A	A	A	A	A	A	T	A	T	A	A	A	A	A	A	A	A	A	A	W	A	W	W	A	A	A	A	A	A	A	A	A	A	A	A	W	A	A	A	A	A	A	A	A	A	A	A	A	A	A	A	A	A	A	A	A	A	A	A	A	A	A	W	A	A	A	A	A	A	A	A	A	A	A	A	A	A	A	T	W	W	A	A	A	A	A	A	A	A	W	T	A	A	A	A	A	A	A	A	A	A	A	A	A	A	A	A	A	A	A	A	A	A	A	A	A	A	W	T	A	A	A	A	A	A	A	A	A	A	A	A	A	A	A	A	A	A	A	A	T	A	A	A	A	A	A	T	A	A	A	A	A	A	A	A	A	A	A	A	A	A	T	A	A	A	A	A	A	A	A	A	A	A	A	W	A	A	A	A	A	A	A	A	A	A	A	W	A	A	A	A	A	A	A	A	A	A	A	A	A	A	A	A	A	A	A	A	A	A	A
SUN_217128181	A/G	UN	217128181	+	NA	NA	NA	NA	NA	NA	A	A	A	A	A	A	A	A	A	A	A	A	A	A	R	A	A	A	A	A	A	A	A	A	A	A	A	A	A	A	A	A	A	A	A	A	A	A	A	A	A	A	A	A	A	A	A	A	A	A	A	A	A	A	A	A	A	A	A	A	A	A	A	A	A	A	A	A	A	A	A	A	A	A	A	A	A	A	A	A	A	A	A	A	A	A	A	A	G	A	A	A	A	A	A	A	A	A	A	A	A	A	A	A	G	A	A	G	R	G	A	A	A	A	A	A	A	A	A	A	A	A	A	A	A	A	A	A	A	A	A	A	A	A	A	A	A	A	A	A	A	A	A	A	A	A	A	A	A	A	G	A	A	A	A	A	A	A	A	A	A	A	A	A	A	A	A	A	A	A	A	A	A	A	A	A	A	A	A	A	A	A	A	A	G	A	A	A	A	A	A	A	A	A	A	A	A	A	A	A	A	A	A	A	A	A	A	A	A	A	A	A	R	A	A	A	A	A	A	A	A	A	A	A	A	A	A	A	A	A	A	G	A	A	A	A	A	R	A	A	A	A	A	A	A	A	A	R	A	A	A	A	A	G	A	A	A	A	A	A	A	A	A	A	A	A	G	A	A	A	A	A	A	A	A	A	A	A	A	A	A	A	G	A	A	G	A	A	A	A	A	A	A	A	A	A	A	A	A	A	A	A	A	A	A	A	A	A	A	A	A	A	A	A	R	A	G	A	A	A	A	A	A	A	A	G	A	A	A	A	A	G	A	A	A	G	A	G	A	A	A	A	A	A	A	A	G	A	G	A	A	A	A	G	A	G	A	A	A	A	A	G	A	A	A	A	A	A	A	A	A	A	A	A	A	A	A	A	A	R	A	G	A	A	R	A	A	A	G	A	G	G	A	G	A	A	A	A	A	A	A	A	A	A	A	A	A	A	A	A	A	A	A	A	A	A	A	A	A	A	A	A	A	A	A	A	A	A	A	A	A	G	A	A	A	A	A	A	A	A	A	A	A	A	A	A	A	A	G	G	G	A	A	A	A	A	A	A	G	A	A	A	G	A	A	A	A	A	A	A	A	A	A	A	A	A	A	A	A	A	A	A	A	A	A	A	A	A	A	A	A	A	A	A	A	A	A	A	A	A	A	A	G	A	A	A	A	A	A	A	A	A	A	A	A	A	A	A	A	A	A	A	R	A	A	A	A	A	A	A	A	A	A	A	A	A	A	A	A	A	A	A	A	A	A	A	A	A	A	A	A	A	A	A	A	A	A	A	A	A	A	A	A	A	A	A	A	A	A	A	A	A	A	A	A	A	A	A	A	A	A	A	A	A	A	A	A	A	A	A	G	A	A	A	A	A	A	A	A	A	A	A	A	A	A	A	A	A	A	A	A	A	A	A	A	A	A	A	A
SUN_217128214	G/A	UN	217128214	+	NA	NA	NA	NA	NA	NA	G	G	G	G	G	G	G	G	G	G	G	G	G	G	R	G	G	G	G	G	G	G	G	G	G	G	G	G	G	G	G	G	G	G	G	G	G	G	G	G	G	G	G	G	G	G	G	G	G	G	G	G	G	G	G	G	G	G	G	G	G	G	G	G	G	G	G	G	G	G	G	G	G	G	G	G	G	G	G	G	G	G	G	G	G	G	G	G	A	G	G	G	G	G	G	G	G	G	G	G	G	G	G	G	A	G	G	A	R	A	G	G	G	G	G	G	G	G	G	G	G	G	G	G	G	G	G	G	G	G	G	G	G	G	G	G	G	G	G	G	G	G	G	G	G	G	G	G	G	G	A	G	G	G	G	G	G	G	G	G	G	G	G	G	G	G	G	G	G	G	G	G	G	G	G	G	G	G	G	G	G	G	G	G	A	G	G	G	G	G	G	G	G	G	G	G	G	G	G	G	G	G	G	G	G	G	G	G	G	G	G	G	R	G	G	G	G	G	G	G	G	G	G	G	G	G	G	G	G	G	G	A	G	G	G	G	G	R	G	G	G	G	G	G	G	G	G	R	G	G	G	G	G	A	G	G	G	G	G	G	G	G	G	G	G	G	A	G	G	G	G	G	G	G	G	G	G	G	G	G	G	G	A	G	G	A	G	G	G	G	G	G	G	G	G	G	G	G	G	G	G	G	G	G	G	G	G	G	G	G	G	G	G	G	R	G	A	G	G	G	G	G	G	G	G	A	G	G	G	G	G	A	G	G	G	A	G	A	G	G	G	G	G	G	G	G	A	G	A	G	G	G	G	A	G	A	G	G	G	G	G	A	G	G	G	G	G	G	G	G	G	G	G	G	G	G	G	G	G	R	G	A	G	G	R	G	G	G	A	G	A	A	G	A	G	G	G	G	G	G	G	G	G	G	G	G	G	G	G	G	G	G	G	G	G	G	G	G	G	G	G	G	G	G	G	G	G	G	G	G	G	A	G	G	G	G	G	G	G	G	G	G	G	G	G	G	G	G	A	A	A	G	G	G	G	G	G	G	A	G	G	G	A	G	G	G	G	G	G	G	G	G	G	G	G	G	G	G	G	G	G	G	G	G	G	G	G	G	G	G	G	G	G	G	G	G	G	G	G	G	G	G	A	G	G	G	G	G	G	G	G	G	G	G	G	G	G	G	G	G	G	G	R	G	G	G	G	G	G	G	G	G	G	G	G	G	G	G	G	G	G	G	G	G	G	G	G	G	G	G	G	G	G	G	G	G	G	G	G	G	G	G	G	G	G	G	G	G	G	G	G	G	G	G	G	G	G	G	G	G	G	G	G	G	G	G	G	G	G	G	A	G	G	G	G	G	G	G	G	G	G	G	G	G	G	G	G	G	G	G	G	G	G	G	G	G	G	G	G
SUN_217128231	A/G	UN	217128231	+	NA	NA	NA	NA	NA	NA	A	A	A	A	A	A	A	A	A	A	A	A	A	A	R	A	A	A	A	A	A	A	A	A	A	A	A	A	A	A	A	A	A	A	A	A	A	A	A	A	A	A	A	A	A	A	A	A	A	A	A	A	A	A	A	A	A	A	A	A	A	A	A	A	A	A	A	A	A	A	A	A	A	A	A	A	A	A	A	A	A	A	A	A	A	A	A	A	G	A	A	A	A	A	A	A	A	A	A	A	A	A	A	A	G	A	A	G	R	G	A	A	A	A	A	A	A	A	A	A	A	A	A	A	A	A	A	A	A	A	A	A	A	A	A	A	A	A	A	A	A	A	A	A	A	A	A	A	A	A	G	A	A	A	A	A	A	A	A	A	A	A	A	A	A	A	A	A	A	A	A	A	A	A	A	A	A	A	A	A	A	A	A	A	G	A	A	A	A	A	A	A	A	A	A	A	A	A	A	A	A	A	A	A	A	A	A	A	A	A	A	A	R	A	A	A	A	A	A	A	A	A	A	A	A	A	A	A	A	A	A	G	A	A	A	A	A	R	A	A	A	A	A	A	A	A	A	R	A	A	A	A	A	G	A	A	A	A	A	A	A	A	A	A	A	A	G	A	A	A	A	A	A	A	A	A	A	A	A	A	A	A	G	A	A	G	A	A	A	A	A	A	A	A	A	A	A	A	A	A	A	A	A	A	A	A	A	A	A	A	A	A	A	A	R	A	G	A	A	A	A	A	A	A	A	G	A	A	A	A	A	G	A	A	A	G	A	G	A	A	A	A	A	A	A	A	G	A	G	A	A	A	A	G	A	G	A	A	A	A	A	G	A	A	A	A	A	A	A	A	A	A	A	A	A	A	A	A	A	R	A	G	A	A	R	A	A	A	G	A	G	G	A	G	A	A	A	A	A	A	A	A	A	A	A	A	A	A	A	A	A	A	A	A	A	A	A	A	A	A	A	A	A	A	A	A	A	A	A	A	A	G	A	A	A	A	A	A	A	A	A	A	A	A	A	A	A	A	G	G	G	A	A	A	A	A	A	A	G	A	A	A	G	A	A	A	A	A	A	A	A	A	A	A	A	A	A	A	A	A	A	A	A	A	A	A	A	A	A	A	A	A	A	A	A	A	A	A	A	A	A	A	G	A	A	A	A	A	A	A	A	A	A	A	A	A	A	A	A	A	A	A	R	A	A	A	A	A	A	A	A	A	A	A	A	A	A	A	A	A	A	A	A	A	A	A	A	A	A	A	A	A	A	A	A	A	A	A	A	A	A	A	A	A	A	A	A	A	A	A	A	A	A	A	A	A	A	A	A	A	A	A	A	A	A	A	A	A	A	A	G	A	A	A	A	A	A	A	A	A	A	A	A	A	A	A	A	A	A	A	A	A	A	A	A	A	A	A	A
SUN_217485971	G/A	UN	217485971	+	NA	NA	NA	NA	NA	NA	G	G	G	G	G	G	G	G	G	G	G	G	G	A	G	G	G	G	G	G	A	G	G	G	G	G	R	G	G	A	G	G	G	G	G	G	G	G	R	G	G	G	G	G	G	G	A	G	G	G	G	G	G	G	G	A	G	G	G	G	G	G	G	G	G	G	G	G	G	G	G	G	G	G	G	G	G	G	G	A	G	G	G	G	G	G	G	G	G	G	G	G	G	G	G	G	G	G	G	G	A	G	G	G	G	G	G	G	G	G	G	R	G	G	A	G	G	G	G	G	A	G	G	G	G	G	G	G	G	A	G	G	A	A	G	A	A	G	G	G	G	G	G	G	G	G	G	G	G	G	G	G	G	A	G	A	G	A	G	A	G	G	G	G	G	G	R	G	G	G	G	G	G	G	G	G	G	G	G	A	G	G	G	A	G	G	G	G	G	A	G	G	G	G	R	G	A	A	A	A	G	G	G	G	G	G	G	G	G	G	G	G	G	G	G	G	G	A	G	G	G	G	G	A	G	G	G	G	G	G	G	G	G	G	G	G	G	G	G	G	G	A	G	G	G	G	G	G	G	G	G	G	G	G	A	A	A	G	G	G	G	G	G	G	G	G	G	G	G	G	G	R	G	G	G	G	G	G	G	G	G	G	G	G	G	G	G	G	G	G	G	G	G	A	G	G	R	G	G	G	G	G	G	G	G	G	G	G	G	A	G	G	G	G	G	G	G	G	G	G	G	G	G	G	G	G	G	G	G	G	G	G	G	A	G	G	A	G	G	G	G	G	G	A	G	G	G	G	G	G	G	G	G	G	G	G	G	G	G	G	G	G	G	G	G	G	G	G	G	G	G	G	G	G	G	G	G	G	G	G	G	G	A	G	G	G	G	G	G	G	G	G	G	G	G	G	G	G	G	G	G	G	G	G	G	G	G	G	G	G	G	G	G	G	G	G	G	G	G	G	G	G	G	G	G	G	G	A	R	G	G	G	G	G	G	G	G	G	G	G	G	G	G	G	G	G	G	G	G	G	G	G	A	G	G	G	G	G	G	G	G	G	G	G	G	R	G	A	G	G	G	G	A	G	G	G	G	G	A	G	G	R	G	G	G	G	G	G	G	G	G	G	G	G	G	G	G	G	R	G	A	G	G	A	G	G	G	A	G	G	G	G	G	G	G	G	G	A	G	G	G	G	G	G	G	A	G	G	G	A	G	G	G	G	G	G	G	G	G	G	G	G	A	G	G	G	G	G	G	G	G	G	A	G	G	G	G	G	G	G	G	G	G	G	G	G	A	G	G	R	G	G	G	G	G	G	G	A	G	G	G	A	G	G	G	G	G	G	A	G	G	G	G	G	A	G	G	G	G	G	A	G	G	G	G	G	G	G	G	G	G	G	G	G	G	G	G	G	G
SUN_217625565	G/C	UN	217625565	+	NA	NA	NA	NA	NA	NA	G	G	C	G	C	G	C	G	G	G	G	G	G	G	C	G	G	C	C	G	C	C	C	G	G	G	G	G	G	C	G	G	G	G	G	G	C	G	S	C	G	G	G	G	C	G	C	G	C	G	G	C	G	G	G	G	C	G	S	G	G	G	G	G	G	G	G	G	G	G	G	G	G	G	C	C	G	G	G	C	C	G	G	G	C	C	C	C	C	G	G	G	G	G	G	G	G	G	G	G	G	G	G	G	C	G	G	C	G	C	G	G	G	G	G	G	G	G	C	C	C	G	C	G	G	G	G	G	S	C	G	C	G	G	G	G	C	G	G	G	G	G	G	G	G	G	G	G	G	G	C	G	G	C	G	G	G	C	G	G	G	G	G	C	G	C	G	G	G	G	G	G	G	G	G	C	C	G	G	C	G	G	C	G	C	G	G	G	G	G	G	G	G	S	G	G	C	C	G	G	G	G	G	G	G	G	G	G	G	S	G	G	S	G	G	G	G	C	G	G	G	G	G	G	G	S	C	G	S	G	C	C	G	S	G	C	G	S	G	C	G	G	G	G	C	G	G	S	G	G	G	G	G	C	C	C	G	G	G	G	G	G	C	G	G	G	C	C	G	C	G	G	C	G	G	G	G	G	G	G	G	G	C	G	G	C	G	G	G	G	C	C	G	G	S	G	G	G	G	G	C	C	G	S	G	S	G	C	G	G	G	G	C	G	C	G	S	C	C	G	G	G	G	G	G	C	S	G	G	C	G	C	G	G	G	C	C	C	G	C	G	G	G	C	G	G	G	G	C	G	G	G	G	C	C	C	G	G	G	C	G	G	G	C	G	G	C	G	G	G	G	G	G	G	G	G	G	G	G	S	C	C	G	G	S	G	G	G	C	S	S	G	G	C	G	C	C	G	G	C	G	G	S	C	G	C	G	C	C	G	G	G	G	C	G	G	G	G	C	G	G	C	C	G	G	G	G	G	C	G	G	C	C	G	G	G	G	G	G	G	S	G	G	G	G	C	G	C	G	C	C	G	G	G	G	G	G	G	C	G	G	C	G	G	G	G	G	G	G	G	G	G	C	G	G	C	G	C	G	G	G	G	G	C	G	C	G	G	G	G	G	G	G	G	G	G	G	G	G	G	G	G	C	G	G	C	G	G	G	C	G	G	G	G	G	G	G	G	G	G	G	G	C	G	G	G	G	G	G	G	C	G	G	C	G	C	G	G	G	G	G	G	G	G	G	G	G	G	G	G	G	G	G	G	G	C	G	G	G	G	G	G	G	G	G	G	G	G	G	G	C	G	G	C	G	G	G	G	G	G	C	G	G	G	G	G	G	G	G	G	G	G	S	C	G	C	G	C	G	C	C	G	G	G	C	G	G	G	G	C	C	C	G	G	G	G	G	G	G
SUN_219182601	T/G	UN	219182601	+	NA	NA	NA	NA	NA	NA	G	K	T	G	T	T	T	G	G	T	G	K	T	T	T	T	G	T	T	T	T	T	T	T	T	T	K	T	T	T	G	G	T	T	G	T	T	G	T	G	T	T	T	T	T	G	T	T	T	T	T	G	G	G	G	T	K	G	T	T	T	T	G	T	G	G	T	G	G	T	K	G	G	G	T	T	G	G	G	T	T	T	G	G	T	T	T	T	T	G	K	G	G	K	G	T	T	T	T	G	G	G	K	T	G	G	K	T	K	T	G	K	G	G	G	G	G	G	G	G	G	G	G	K	G	G	T	G	G	G	T	T	G	G	T	T	T	T	G	G	T	T	G	G	T	G	G	G	T	G	G	G	T	G	G	G	G	T	T	T	K	T	G	T	T	G	T	G	G	G	G	G	T	G	G	T	T	G	T	T	T	G	G	T	G	T	G	T	T	T	T	G	T	T	T	G	T	T	G	T	G	T	T	G	G	G	G	G	G	G	G	G	G	G	G	G	G	T	T	K	G	T	G	T	G	T	T	T	T	T	T	K	T	T	T	T	G	G	K	T	T	G	T	G	G	T	T	T	T	T	T	T	T	T	T	T	T	G	T	T	G	T	T	T	T	G	T	T	G	T	T	T	T	T	T	G	T	T	K	G	T	G	T	T	T	T	T	G	T	T	T	G	G	G	G	T	G	T	T	T	T	G	T	K	G	G	G	T	T	G	T	T	T	T	T	T	T	T	G	G	T	K	G	T	G	T	G	T	G	G	T	K	T	T	T	T	T	T	T	G	G	T	T	G	G	T	T	T	T	T	T	T	T	T	T	K	G	T	T	G	T	T	T	T	G	G	T	T	G	T	G	G	T	G	T	T	T	G	T	T	T	T	G	T	T	T	T	T	T	T	T	T	G	T	G	T	G	G	T	G	T	G	T	T	T	G	G	T	T	G	T	T	T	G	G	T	G	K	G	T	G	T	T	G	T	G	G	G	K	T	G	G	T	T	G	G	T	G	G	T	T	T	T	T	T	T	G	T	T	T	T	G	T	G	T	G	G	T	T	G	G	G	T	G	T	G	G	G	T	G	G	T	G	T	G	T	T	G	T	G	T	T	G	T	T	G	T	G	T	G	T	T	G	T	G	G	G	T	K	G	T	G	T	T	G	G	G	K	T	G	G	G	G	G	T	T	T	G	T	T	T	G	T	K	G	G	G	T	G	G	T	T	G	T	G	G	G	G	T	K	G	G	T	T	G	G	G	T	G	G	T	G	G	G	G	G	T	G	G	T	G	G	G	T	G	G	T	K	K	T	G	K	G	G	T	T	G	T	G	G	G	T	G	G	G	G	T	G	G	T	T	T	G	T	T	G	T	G	T	G	T	G	G	T	T	T	G	G	G	G	G	T	G	G	T	G	T	G	G
SUN_219182606	A/T	UN	219182606	+	NA	NA	NA	NA	NA	NA	T	W	A	T	A	A	A	A	T	A	T	W	A	A	A	A	A	A	A	A	A	A	A	A	A	A	A	A	A	A	T	A	A	A	T	A	A	T	A	T	A	A	A	A	A	A	A	A	A	A	A	T	T	A	A	A	W	T	A	A	A	A	T	A	T	T	A	A	A	A	A	A	T	A	A	A	A	T	A	A	A	A	T	T	A	A	A	A	A	T	W	A	T	W	T	A	A	A	A	T	T	T	A	A	T	W	A	A	W	A	T	W	A	A	T	T	A	T	T	T	T	T	T	W	T	A	A	T	T	T	A	A	T	T	A	A	A	A	T	T	A	A	T	T	A	T	T	A	A	T	T	T	A	T	T	T	A	A	A	A	A	A	T	A	A	T	A	A	W	T	T	A	A	A	T	A	A	T	A	A	A	T	T	A	T	A	T	A	A	A	A	T	A	A	A	T	A	A	T	A	T	A	A	T	T	T	T	T	T	T	T	T	T	T	T	T	T	A	A	W	A	A	T	A	W	A	A	A	A	A	A	W	A	A	A	A	T	T	W	A	A	T	A	A	T	A	A	A	A	A	A	A	A	A	A	A	A	T	A	A	T	A	A	A	A	T	A	A	T	A	A	A	A	A	A	T	A	A	A	T	A	A	A	A	A	A	A	T	A	A	A	T	T	T	T	A	T	A	A	A	A	T	A	W	T	T	T	A	A	T	A	A	A	A	A	A	A	A	T	W	A	W	T	A	A	A	T	A	T	T	A	W	A	A	A	A	A	A	A	T	T	A	A	T	T	A	A	A	A	A	A	A	A	A	A	W	T	A	A	T	A	A	A	A	T	T	A	A	T	A	T	T	A	T	A	A	A	T	A	A	A	A	T	A	A	A	A	A	A	A	A	A	T	A	T	A	T	T	A	T	A	T	A	A	A	T	T	A	A	T	A	A	A	T	A	A	T	W	T	A	T	A	A	T	A	T	A	T	W	A	T	T	A	A	T	T	A	T	T	A	A	A	A	A	A	A	A	A	A	A	A	T	A	T	A	T	T	A	A	T	T	T	A	T	A	T	T	T	A	T	T	A	T	A	T	A	A	T	A	T	A	A	T	A	A	T	A	T	A	T	A	A	A	A	T	T	T	A	W	W	A	T	A	A	A	T	T	A	A	T	T	A	T	T	A	A	A	T	A	A	A	A	A	A	T	T	T	A	T	T	A	A	T	A	T	T	T	T	A	W	A	A	A	A	T	T	T	A	A	A	A	T	T	T	T	T	A	A	T	A	T	T	T	A	T	T	A	W	A	A	T	W	T	T	A	A	A	A	T	A	T	A	A	T	T	T	A	T	T	A	A	A	T	A	A	T	A	T	A	T	A	W	A	A	A	A	T	T	T	T	T	A	T	T	A	T	A	A	T
SUN_219182636	C/T	UN	219182636	+	NA	NA	NA	NA	NA	NA	T	Y	C	T	C	C	C	C	T	C	T	Y	C	C	C	C	C	C	C	C	C	C	C	C	C	C	C	C	C	C	T	C	C	C	T	C	C	T	C	T	C	C	C	C	C	C	C	C	C	C	C	T	T	C	C	C	Y	T	C	C	C	C	T	C	T	T	C	C	C	C	C	C	T	C	C	C	C	T	C	C	C	C	T	T	C	C	C	C	C	T	Y	C	T	Y	T	C	C	C	C	T	T	T	C	C	T	Y	C	C	Y	C	T	Y	C	C	T	T	C	T	T	T	T	T	T	Y	T	C	C	T	T	T	C	C	T	T	C	C	C	C	T	T	C	C	T	T	C	T	T	C	C	T	T	T	C	T	T	T	C	C	C	C	C	C	T	C	C	T	C	C	Y	T	T	C	C	C	T	C	C	T	C	C	C	T	T	C	T	C	T	C	C	C	C	T	C	C	C	T	C	C	T	C	T	C	C	T	T	T	T	T	T	T	T	T	T	T	T	T	T	C	C	Y	C	C	T	C	Y	C	C	C	C	C	C	Y	C	C	C	C	T	T	Y	C	C	T	C	C	T	C	C	C	C	C	C	C	C	C	C	C	C	T	C	C	T	C	C	C	C	T	C	C	T	C	C	C	C	C	C	T	C	C	C	T	C	C	C	C	C	C	C	T	C	C	C	T	T	T	T	C	T	C	C	C	C	T	C	Y	T	T	T	C	C	T	C	C	C	C	C	C	C	C	T	Y	C	Y	T	C	C	C	T	C	T	T	C	Y	C	C	C	C	C	C	C	T	T	C	C	T	T	C	C	C	C	C	C	C	C	C	C	Y	T	C	C	T	C	C	C	C	T	T	C	C	T	C	T	T	C	T	C	C	C	T	C	C	C	C	T	C	C	C	C	C	C	C	C	C	T	C	T	C	T	T	C	T	C	T	C	C	C	T	T	C	C	T	C	C	C	T	C	C	T	Y	T	C	T	C	C	T	C	T	C	T	Y	C	T	T	C	C	T	T	C	T	T	C	C	C	C	C	C	C	C	C	C	C	C	T	C	T	C	T	T	C	C	T	T	T	C	T	C	T	T	T	C	T	T	C	T	C	T	C	C	T	C	T	C	C	T	C	C	T	C	T	C	T	C	C	C	C	T	T	T	C	Y	Y	C	T	C	C	C	T	T	C	C	T	T	C	T	T	C	C	C	T	C	C	C	C	C	C	T	T	T	C	T	T	C	C	T	C	T	T	T	T	C	Y	C	C	C	C	T	T	T	C	C	C	C	T	T	T	T	T	C	C	T	C	T	T	T	C	T	T	C	Y	C	C	T	Y	T	T	C	C	C	C	T	C	T	C	C	T	T	T	C	T	T	C	C	C	T	C	C	T	C	T	C	T	C	Y	C	C	C	C	T	T	T	T	T	C	T	T	C	T	C	C	T
SUN_219182644	C/G	UN	219182644	+	NA	NA	NA	NA	NA	NA	G	S	C	G	C	C	C	C	G	C	G	S	C	C	C	C	C	C	C	C	C	C	C	C	C	C	C	C	C	C	G	C	C	C	G	C	C	G	C	G	C	C	C	C	C	C	C	C	C	C	C	G	G	C	C	C	S	G	C	C	C	C	G	C	G	G	C	C	C	C	C	C	G	C	C	C	C	G	C	C	C	C	G	G	C	C	C	C	C	G	S	C	G	S	G	C	C	C	C	G	G	G	C	C	G	S	C	C	S	C	G	S	C	C	G	G	C	G	G	G	G	G	G	S	G	C	C	G	G	G	C	C	G	G	C	C	C	C	G	G	C	C	G	G	C	G	G	C	C	G	G	G	C	G	G	G	C	C	C	C	C	C	G	C	C	G	C	C	S	G	G	C	C	C	G	C	C	G	C	C	C	G	G	C	G	C	G	C	C	C	C	G	C	C	C	G	C	C	G	C	G	C	C	G	G	G	G	G	G	G	G	G	G	G	G	G	G	C	C	S	C	C	G	C	S	C	C	C	C	C	C	S	C	C	C	C	G	G	S	C	C	G	C	C	G	C	C	C	C	C	C	C	C	C	C	C	C	G	C	C	G	C	C	C	C	G	C	C	G	C	C	C	C	C	C	G	C	C	C	G	C	C	C	C	C	C	C	G	C	C	C	G	G	G	G	C	G	C	C	C	C	G	C	S	G	G	G	C	C	G	C	C	C	C	C	C	C	C	G	S	C	S	G	C	C	C	G	C	G	G	C	S	C	C	C	C	C	C	C	G	G	C	C	G	G	C	C	C	C	C	C	C	C	C	C	S	G	C	C	G	C	C	C	C	G	G	C	C	G	C	G	G	C	G	C	C	C	G	C	C	C	C	G	C	C	C	C	C	C	C	C	C	G	C	G	C	G	G	C	G	C	G	C	C	C	G	G	C	C	G	C	C	C	G	C	C	G	S	G	C	G	C	C	G	C	G	C	G	S	C	G	G	C	C	G	G	C	G	G	C	C	C	C	C	C	C	C	C	C	C	C	G	C	G	C	G	G	C	C	G	G	G	C	G	C	G	G	G	C	G	G	C	G	C	G	C	C	G	C	G	C	C	G	C	C	G	C	G	C	G	C	C	C	C	G	G	G	C	S	S	C	G	C	C	C	G	G	C	C	G	G	C	G	G	C	C	C	G	C	C	C	C	C	C	G	G	G	C	G	G	C	C	G	C	G	G	G	G	C	S	C	C	C	C	G	G	G	C	C	C	C	G	G	G	G	G	C	C	G	C	G	G	G	C	G	G	C	S	C	C	G	S	G	G	C	C	C	C	G	C	G	C	C	G	G	G	C	G	G	C	C	C	G	C	C	G	C	G	C	G	C	S	C	C	C	C	G	G	G	G	G	C	G	G	C	G	C	C	G
SUN_220074095	G/A	UN	220074095	+	NA	NA	NA	NA	NA	NA	G	G	G	G	G	G	G	G	G	G	G	G	G	G	G	A	G	G	G	G	G	G	G	G	G	G	G	G	G	G	G	G	G	G	G	G	G	G	G	G	G	G	G	G	G	G	G	G	G	G	G	G	G	G	G	G	G	G	G	G	G	G	G	G	A	G	G	G	G	G	G	G	G	G	G	A	G	G	G	G	G	G	R	G	G	G	G	G	G	G	G	G	G	R	G	G	G	G	G	G	G	G	G	G	G	G	G	G	G	G	R	R	G	G	G	G	G	G	G	G	G	G	G	G	G	G	G	G	G	G	G	G	G	G	G	G	G	G	G	G	G	G	G	G	G	G	G	G	R	R	G	G	G	G	G	G	G	G	R	G	G	G	G	G	G	G	G	G	G	R	G	G	G	G	G	G	G	G	G	G	G	R	G	G	G	G	G	G	G	A	G	G	G	G	G	G	G	G	G	G	G	G	G	G	G	G	R	G	G	G	R	G	R	G	G	R	G	G	G	G	G	G	G	G	G	G	G	G	G	G	G	G	R	G	G	G	G	R	G	G	G	G	G	G	G	G	R	R	G	G	G	G	G	G	G	G	G	R	G	G	G	G	G	G	G	R	G	G	A	G	G	G	G	G	G	G	R	G	G	G	G	G	G	G	G	G	G	R	G	G	G	G	G	G	R	G	R	G	G	G	R	G	G	G	R	G	G	G	G	G	G	G	G	G	G	G	G	G	G	G	G	G	G	G	G	G	G	A	G	G	G	G	G	G	G	G	G	G	G	G	R	G	G	G	R	G	A	G	G	G	G	G	G	G	G	G	G	G	G	G	G	G	G	G	G	R	G	G	G	G	G	G	G	A	G	G	G	G	G	G	G	G	G	G	G	G	G	G	R	G	G	A	G	G	G	G	G	G	R	G	G	G	G	G	G	G	G	G	G	G	G	G	G	G	G	G	G	R	G	G	G	G	G	R	G	G	G	R	G	G	G	G	G	G	A	G	G	G	G	G	G	G	R	G	G	G	G	G	G	G	G	G	G	G	G	G	G	G	G	G	G	G	G	G	G	G	G	G	G	G	G	G	G	G	G	G	G	G	G	G	G	G	G	G	G	G	G	G	G	G	G	G	G	G	R	G	G	G	G	G	G	G	G	G	G	G	G	G	G	G	G	G	R	G	G	G	G	G	G	G	G	G	G	G	G	G	G	G	G	G	G	R	G	G	G	G	G	G	G	G	G	G	G	G	G	G	G	G	G	G	G	G	G	G	G	G	G	G	R	G	G	G	G	G	G	R	G	R	G	G	G	G	G	G	R	R	G	G	G	G	G	G	G	G	G	G	G	G	G	G	A	G	G	G	G	G	G	G	G	G	G	G	G	G	G	G	G	R	G	G	G	G	G	G	G	G	G	G	G
SUN_220074098	G/T	UN	220074098	+	NA	NA	NA	NA	NA	NA	G	G	G	G	G	G	G	G	G	G	G	G	G	G	G	T	G	G	G	G	G	G	G	G	G	G	G	G	G	G	G	G	G	G	G	G	G	G	G	G	G	G	G	G	G	G	G	G	G	G	G	G	G	G	G	G	G	G	G	G	G	G	G	G	T	G	G	G	G	G	G	G	G	G	G	T	G	G	G	G	G	G	K	G	G	G	G	G	G	G	G	G	G	K	G	G	G	G	G	G	G	G	G	G	G	G	G	G	G	G	K	K	G	G	G	G	G	G	G	G	G	G	G	G	G	G	G	G	G	G	G	G	G	G	G	G	G	G	G	G	G	G	G	G	G	G	G	G	K	K	G	G	G	G	G	G	G	G	K	G	G	G	G	G	G	G	G	G	G	K	G	G	G	G	G	G	G	G	G	G	G	K	G	G	G	G	G	G	G	T	G	G	G	G	G	G	G	G	G	G	G	G	G	G	G	G	K	G	G	G	K	G	K	G	G	K	G	G	G	G	G	G	G	G	G	G	G	G	G	G	G	G	K	G	G	G	G	K	G	G	G	G	G	G	G	G	K	K	G	G	G	G	G	G	G	G	G	K	G	G	G	G	G	G	G	K	G	G	T	G	G	G	G	G	G	G	K	G	G	G	G	G	G	G	G	G	G	K	G	G	G	G	G	G	K	G	K	G	G	G	K	G	G	G	K	G	G	G	G	G	G	G	G	G	G	G	G	G	G	G	G	G	G	G	G	G	G	T	G	G	G	G	G	G	G	G	G	G	G	G	K	G	G	G	K	G	T	G	G	G	G	G	G	G	G	G	G	G	G	G	G	G	G	G	G	K	G	G	G	G	G	G	G	T	G	G	G	G	G	G	G	G	G	G	G	G	G	G	K	G	G	T	G	G	G	G	G	G	K	G	G	G	G	G	G	G	G	G	G	G	G	G	G	G	G	G	G	K	G	G	G	G	G	K	G	G	G	K	G	G	G	G	G	G	T	G	G	G	G	G	G	G	K	G	G	G	G	G	G	G	G	G	G	G	G	G	G	G	G	G	G	G	G	G	G	G	G	G	G	G	G	G	G	G	G	G	G	G	G	G	G	G	G	G	G	G	G	G	G	G	G	G	G	G	K	G	G	G	G	G	G	G	G	G	G	G	G	G	G	G	G	G	K	G	G	G	G	G	G	G	G	G	G	G	G	G	G	G	G	G	G	K	G	G	G	G	G	G	G	G	G	G	G	G	G	G	G	G	G	G	G	G	G	G	G	G	G	G	K	G	G	G	G	G	G	K	G	K	G	G	G	G	G	G	K	K	G	G	G	G	G	G	G	G	G	G	G	G	G	G	T	G	G	G	G	G	G	G	G	G	G	G	G	G	G	G	G	K	G	G	G	G	G	G	G	G	G	G	G
SUN_220074126	T/C	UN	220074126	+	NA	NA	NA	NA	NA	NA	T	T	T	T	T	T	T	T	T	T	T	T	T	T	T	C	T	T	T	T	T	T	T	T	T	T	T	T	T	T	T	T	T	T	T	T	T	T	T	T	T	T	T	T	T	T	T	T	T	T	T	T	T	T	T	T	T	T	T	T	T	T	T	T	C	T	T	T	T	T	T	T	T	T	T	C	T	T	T	T	T	T	Y	T	T	T	T	T	T	T	T	T	T	Y	T	T	T	T	T	T	T	T	T	T	T	T	T	T	T	T	Y	Y	T	T	T	T	T	T	T	T	T	T	T	T	T	T	T	T	T	T	T	T	T	T	T	T	T	T	T	T	T	T	T	T	T	T	T	T	Y	Y	T	T	T	T	T	T	T	T	Y	T	T	T	T	T	T	T	T	T	T	Y	T	T	T	T	T	T	T	T	T	T	T	Y	T	T	T	T	T	T	T	C	T	T	T	T	T	T	T	T	T	T	T	T	T	T	T	T	Y	T	T	T	Y	T	Y	T	T	Y	T	T	T	T	T	T	T	T	T	T	T	T	T	T	T	T	Y	T	T	T	T	Y	T	T	T	T	T	T	T	T	Y	Y	T	T	T	T	T	T	T	T	T	Y	T	T	T	T	T	T	T	Y	T	T	C	T	T	T	T	T	T	T	Y	T	T	T	T	T	T	T	T	T	T	Y	T	T	T	T	T	T	Y	T	Y	T	T	T	Y	T	T	T	Y	T	T	T	T	T	T	T	T	T	T	T	T	T	T	T	T	T	T	T	T	T	T	C	T	T	T	T	T	T	T	T	T	T	T	T	Y	T	T	T	Y	T	C	T	T	T	T	T	T	T	T	T	T	T	T	T	T	T	T	T	T	Y	T	T	T	T	T	T	T	C	T	T	T	T	T	T	T	T	T	T	T	T	T	T	Y	T	T	C	T	T	T	T	T	T	Y	T	T	T	T	T	T	T	T	T	T	T	T	T	T	T	T	T	T	Y	T	T	T	T	T	Y	T	T	T	Y	T	T	T	T	T	T	C	T	T	T	T	T	T	T	Y	T	T	T	T	T	T	T	T	T	T	T	T	T	T	T	T	T	T	T	T	T	T	T	T	T	T	T	T	T	T	T	T	T	T	T	T	T	T	T	T	T	T	T	T	T	T	T	T	T	T	T	Y	T	T	T	T	T	T	T	T	T	T	T	T	T	T	T	T	T	Y	T	T	T	T	T	T	T	T	T	T	T	T	T	T	T	T	T	T	Y	T	T	T	T	T	T	T	T	T	T	T	T	T	T	T	T	T	T	T	T	T	T	T	T	T	T	Y	T	T	T	T	T	T	Y	T	Y	T	T	T	T	T	T	Y	Y	T	T	T	T	T	T	T	T	T	T	T	T	T	T	C	T	T	T	T	T	T	T	T	T	T	T	T	T	T	T	T	Y	T	T	T	T	T	T	T	T	T	T	T
SUN_220524992	T/C	UN	220524992	+	NA	NA	NA	NA	NA	NA	T	T	T	T	T	T	T	T	T	T	T	T	T	T	T	T	T	T	T	C	T	T	T	T	T	T	T	T	T	C	T	T	T	T	T	T	T	T	T	T	T	T	T	T	T	T	T	T	T	T	T	T	T	T	T	C	T	T	T	T	T	T	T	T	T	T	T	T	T	T	T	T	T	T	T	T	T	T	T	Y	T	T	T	T	T	T	T	T	T	C	T	T	T	T	T	T	C	T	C	C	T	T	T	Y	T	T	T	T	T	T	T	T	T	T	T	T	T	T	T	T	T	T	T	T	T	T	T	T	T	T	T	T	T	T	T	T	C	T	C	T	T	T	T	T	T	T	C	T	T	T	T	T	T	T	T	T	T	T	C	C	T	T	T	T	T	T	T	T	Y	T	T	T	T	T	T	T	C	T	T	T	T	T	T	C	T	T	T	T	T	T	T	T	T	T	T	T	C	C	C	C	T	T	T	T	T	C	T	T	T	T	T	T	T	T	T	T	T	C	T	C	T	C	T	T	T	T	T	T	T	T	T	T	C	T	T	T	T	T	T	C	T	T	T	T	T	C	T	T	T	T	T	T	T	T	C	C	T	T	T	T	T	T	T	T	T	T	T	T	T	T	T	T	C	T	T	T	Y	T	T	T	T	T	T	T	T	T	T	T	T	T	T	T	T	C	T	T	T	T	T	T	T	T	T	T	T	T	T	C	T	T	T	T	T	T	T	C	T	C	T	T	T	T	C	T	T	T	T	T	T	T	T	T	T	T	T	T	T	T	C	T	T	C	T	T	T	T	C	C	T	T	T	T	T	T	T	T	T	T	T	T	T	T	T	T	T	T	T	T	T	T	T	C	T	T	T	T	T	T	Y	T	T	T	T	T	T	T	T	T	C	T	T	C	T	T	T	T	T	C	T	T	T	T	T	T	T	T	T	T	T	T	T	T	T	T	T	T	T	T	T	T	T	T	T	T	T	T	T	T	T	T	T	T	T	T	T	T	T	C	T	T	T	T	T	T	T	T	T	T	T	T	T	C	T	T	T	T	T	C	T	T	T	T	T	T	T	T	T	T	T	T	T	T	T	T	T	T	C	T	T	C	C	C	T	T	T	T	T	T	T	C	T	T	T	T	T	T	T	T	T	T	T	T	T	T	T	T	T	T	T	T	T	C	T	T	T	T	T	T	T	T	T	T	T	T	T	T	T	Y	T	T	T	Y	T	T	T	T	T	T	T	T	T	T	T	T	T	T	T	T	T	T	T	T	Y	Y	T	T	T	C	T	C	T	C	T	T	T	Y	T	Y	T	T	T	T	C	T	T	Y	T	Y	T	T	T	T	T	T	T	C	T	T	T	T	C	C	C	C	C	T	T	T	T	T	T	T	T	T	T	T	C	T	T	T	T	T	C	T	T	T	T	T	T
SUN_221635206	G/A	UN	221635206	+	NA	NA	NA	NA	NA	NA	G	A	G	G	G	G	A	G	G	A	G	G	G	G	G	G	G	G	G	G	G	G	G	G	G	G	A	G	G	A	G	A	A	G	G	G	G	G	G	A	A	G	G	G	G	G	G	A	G	G	R	G	G	G	G	G	G	G	G	A	G	G	G	G	G	G	A	A	G	A	G	G	A	A	G	G	G	G	G	R	G	G	A	G	G	G	G	G	G	A	G	G	G	G	G	G	A	A	G	A	G	G	G	G	G	G	G	G	G	G	A	G	G	G	G	G	G	G	G	G	G	G	G	G	G	G	G	G	G	G	G	A	G	G	G	A	R	A	G	G	A	A	G	G	A	A	A	G	G	G	G	G	A	G	G	G	G	G	A	G	G	G	G	A	G	G	A	G	G	G	R	G	A	G	G	G	G	A	G	G	G	G	G	A	A	G	G	G	G	R	G	R	G	G	A	G	A	A	A	A	G	G	G	G	G	G	G	A	A	R	R	A	A	A	A	A	G	A	G	G	G	A	G	A	G	R	G	G	G	G	G	G	A	G	A	G	G	R	G	G	G	G	G	G	G	G	G	G	A	G	A	G	G	G	A	A	A	A	G	A	A	A	G	A	A	G	G	G	A	A	A	A	G	G	G	A	A	G	A	G	G	G	G	G	G	G	G	R	G	R	G	A	G	G	G	G	G	G	G	G	G	G	G	G	A	G	G	G	G	G	G	G	A	G	G	G	G	A	G	A	G	G	G	G	G	G	G	G	G	G	G	G	G	G	G	G	G	G	G	G	G	G	G	G	A	G	G	G	G	G	G	G	G	G	G	G	G	G	G	G	G	G	G	G	G	A	G	G	A	G	G	G	G	G	G	G	G	G	R	G	G	G	G	G	G	G	G	G	G	G	G	G	G	G	G	G	G	G	G	G	G	G	G	G	G	G	G	G	G	G	G	G	G	G	G	G	G	G	G	A	G	G	G	G	G	G	G	G	G	G	G	G	G	G	G	G	G	A	G	G	G	G	G	G	G	G	G	G	G	G	G	A	G	A	G	G	G	G	G	G	G	G	G	G	G	G	A	G	G	G	A	G	G	G	G	G	G	G	G	A	G	A	G	G	G	G	G	G	G	G	G	G	G	G	G	A	G	G	G	G	G	A	G	G	G	G	G	G	A	G	A	G	G	G	G	G	G	G	G	A	G	G	G	G	A	G	G	A	A	G	G	A	G	G	G	G	G	G	G	G	G	G	G	G	G	G	G	G	G	G	G	G	G	R	A	G	G	G	R	G	A	G	G	G	G	A	G	R	A	A	G	R	A	G	G	A	G	G	G	G	G	G	G	G	G	G	G	G	G	G	G	G	G	G	G	G	A	G	G	G	G	G	G	G	G	G	G	G	G	G	G	G	A	G	G	G	G	G	G
SUN_221635213	T/C	UN	221635213	+	NA	NA	NA	NA	NA	NA	T	C	T	T	T	T	C	T	T	C	T	T	T	T	T	T	T	T	T	T	T	T	T	T	T	T	C	T	T	C	T	C	C	T	T	T	T	T	T	C	C	T	T	T	T	T	T	C	T	T	Y	T	T	T	T	T	T	T	T	C	T	T	T	T	T	T	C	C	T	C	T	T	C	C	T	T	T	T	T	Y	T	T	C	T	T	T	T	T	T	C	T	T	T	T	T	T	C	C	T	C	T	T	T	T	T	T	T	T	T	T	C	T	T	T	T	T	T	T	T	T	T	T	T	T	T	T	T	T	T	T	T	C	T	T	T	C	Y	C	T	T	C	C	T	T	C	C	C	T	T	T	T	T	C	T	T	T	T	T	C	T	T	T	T	C	T	T	C	T	T	T	Y	T	C	T	T	T	T	C	T	T	T	T	T	C	C	T	T	T	T	Y	T	Y	T	T	C	T	C	C	C	C	T	T	T	T	T	T	T	C	C	Y	Y	C	C	C	C	C	T	C	T	T	T	C	T	C	T	Y	T	T	T	T	T	T	C	T	C	T	T	Y	T	T	T	T	T	T	T	T	T	T	C	T	C	T	T	T	C	C	C	C	T	C	C	C	T	C	C	T	T	T	C	C	C	C	T	T	T	C	C	T	C	T	T	T	T	T	T	T	T	Y	T	Y	T	C	T	T	T	T	T	T	T	T	T	T	T	T	C	T	T	T	T	T	T	T	C	T	T	T	T	C	T	C	T	T	T	T	T	T	T	T	T	T	T	T	T	T	T	T	T	T	T	T	T	T	T	T	C	T	T	T	T	T	T	T	T	T	T	T	T	T	T	T	T	T	T	T	T	C	T	T	C	T	T	T	T	T	T	T	T	T	Y	T	T	T	T	T	T	T	T	T	T	T	T	T	T	T	T	T	T	T	T	T	T	T	T	T	T	T	T	T	T	T	T	T	T	T	T	T	T	T	T	C	T	T	T	T	T	T	T	T	T	T	T	T	T	T	T	T	T	C	T	T	T	T	T	T	T	T	T	T	T	T	T	C	T	C	T	T	T	T	T	T	T	T	T	T	T	T	C	T	T	T	C	T	T	T	T	T	T	T	T	C	T	C	T	T	T	T	T	T	T	T	T	T	T	T	T	C	T	T	T	T	T	C	T	T	T	T	T	T	C	T	C	T	T	T	T	T	T	T	T	C	T	T	T	T	C	T	T	C	C	T	T	C	T	T	T	T	T	T	T	T	T	T	T	T	T	T	T	T	T	T	T	T	T	Y	C	T	T	T	Y	T	C	T	T	T	T	C	T	Y	C	C	T	Y	C	T	T	C	T	T	T	T	T	T	T	T	T	T	T	T	T	T	T	T	T	T	T	T	C	T	T	T	T	T	T	T	T	T	T	T	T	T	T	T	C	T	T	T	T	T	T
SUN_221635244	T/A	UN	221635244	+	NA	NA	NA	NA	NA	NA	T	A	T	T	T	T	A	T	T	A	T	T	T	T	T	T	T	T	T	T	T	T	T	T	T	T	A	T	T	A	T	A	A	T	T	T	T	T	T	A	A	T	T	T	T	T	T	A	T	T	W	T	T	T	T	T	T	T	T	A	T	T	T	T	T	T	A	A	T	A	T	T	A	A	T	T	T	T	T	W	T	T	A	T	T	T	T	T	T	A	T	T	T	T	T	T	A	A	T	A	T	T	T	T	T	T	T	T	T	T	A	T	T	T	T	T	T	T	T	T	T	T	T	T	T	T	T	T	T	T	T	A	T	T	T	A	W	A	T	T	A	A	T	T	A	A	A	T	T	T	T	T	A	T	T	T	T	T	A	T	T	T	T	A	T	T	A	T	T	T	W	T	A	T	T	T	T	A	T	T	T	T	T	A	A	T	T	T	T	W	T	W	T	T	A	T	A	A	A	A	T	T	T	T	T	T	T	A	A	W	W	A	A	A	A	A	T	A	T	T	T	A	T	A	T	W	T	T	T	T	T	T	A	T	A	T	T	W	T	T	T	T	T	T	T	T	T	T	A	T	A	T	T	T	A	A	A	A	T	A	A	A	T	A	A	T	T	T	A	A	A	A	T	T	T	A	A	T	A	T	T	T	T	T	T	T	T	W	T	W	T	A	T	T	T	T	T	T	T	T	T	T	T	T	A	T	T	T	T	T	T	T	A	T	T	T	T	A	T	A	T	T	T	T	T	T	T	T	T	T	T	T	T	T	T	T	T	T	T	T	T	T	T	T	A	T	T	T	T	T	T	T	T	T	T	T	T	T	T	T	T	T	T	T	T	A	T	T	A	T	T	T	T	T	T	T	T	T	W	T	T	T	T	T	T	T	T	T	T	T	T	T	T	T	T	T	T	T	T	T	T	T	T	T	T	T	T	T	T	T	T	T	T	T	T	T	T	T	T	A	T	T	T	T	T	T	T	T	T	T	T	T	T	T	T	T	T	A	T	T	T	T	T	T	T	T	T	T	T	T	T	A	T	A	T	T	T	T	T	T	T	T	T	T	T	T	A	T	T	T	A	T	T	T	T	T	T	T	T	A	T	A	T	T	T	T	T	T	T	T	T	T	T	T	T	A	T	T	T	T	T	A	T	T	T	T	T	T	A	T	A	T	T	T	T	T	T	T	T	A	T	T	T	T	A	T	T	A	A	T	T	A	T	T	T	T	T	T	T	T	T	T	T	T	T	T	T	T	T	T	T	T	T	W	A	T	T	T	W	T	A	T	T	T	T	A	T	W	A	A	T	W	A	T	T	A	T	T	T	T	T	T	T	T	T	T	T	T	T	T	T	T	T	T	T	T	A	T	T	T	T	T	T	T	T	T	T	T	T	T	T	T	A	T	T	T	T	T	T
SUN_222810558	T/A	UN	222810558	+	NA	NA	NA	NA	NA	NA	T	T	A	T	T	T	T	T	T	T	T	T	T	T	T	T	T	T	T	T	T	T	T	T	T	T	T	T	T	T	T	T	T	T	T	T	T	T	T	W	T	T	T	A	A	T	T	T	T	T	T	T	W	T	T	T	T	T	T	T	A	T	T	T	T	T	T	A	W	W	T	T	T	T	T	T	T	T	T	W	T	T	W	T	T	T	T	T	T	T	W	T	T	T	T	T	W	T	T	T	T	T	T	T	T	T	T	T	T	T	T	T	T	T	T	W	T	A	T	T	W	T	T	T	A	T	T	T	T	T	T	T	T	A	T	T	T	T	T	T	T	T	T	T	T	T	T	T	T	A	T	T	T	T	T	W	T	T	T	T	T	T	A	T	T	T	T	T	T	T	T	T	T	T	T	T	T	T	T	T	T	T	T	T	T	T	W	T	T	T	T	T	T	T	T	T	T	T	T	T	T	T	T	T	T	T	T	T	T	T	A	T	T	T	T	T	T	T	T	T	W	T	T	T	W	T	W	T	T	W	T	T	T	W	T	T	T	T	T	T	T	T	T	T	T	T	T	T	T	T	A	T	T	T	T	T	T	T	T	T	T	W	T	T	A	W	T	T	W	T	T	T	T	T	T	T	T	T	T	T	T	T	T	T	T	T	T	T	T	T	T	T	T	T	T	T	T	T	T	T	T	T	T	T	T	T	T	T	T	T	T	T	T	T	A	A	T	T	T	T	T	T	T	T	T	T	T	T	T	T	T	A	T	T	T	T	T	W	T	T	T	T	T	T	W	T	T	T	T	T	W	T	T	T	T	T	T	T	T	T	T	T	T	T	W	T	T	T	T	T	T	T	T	T	T	T	T	T	T	T	T	T	T	T	T	T	T	T	T	T	T	T	T	T	T	T	T	T	T	T	T	T	T	T	T	T	T	T	T	T	T	T	T	T	T	T	T	W	T	T	T	T	T	T	T	T	T	T	T	T	T	T	T	T	T	T	T	T	T	W	T	T	T	T	T	T	T	A	T	T	T	T	T	T	T	T	T	W	T	T	T	T	T	T	T	T	T	T	T	T	T	T	T	T	T	T	W	T	T	T	W	T	T	T	T	T	T	A	T	A	T	T	A	T	W	T	T	T	T	T	T	T	T	T	T	T	T	T	T	T	T	T	T	T	T	T	T	T	T	T	T	T	T	T	T	T	A	T	T	T	T	T	T	T	T	T	T	A	T	A	T	T	T	T	T	T	T	T	T	T	T	T	T	T	T	T	T	T	T	T	T	A	T	W	T	T	T	T	T	T	T	T	T	T	T	T	A	T	T	T	T	T	T	T	T	A	T	T	T	T	T	T	T	T	T	T	T	T	A	T	T	T	T	T	T	T	T	T	T	T	T	T	T	T	T	T	W	T	T
SUN_229751736	A/G	UN	229751736	+	NA	NA	NA	NA	NA	NA	A	A	A	A	A	A	A	A	A	A	A	R	A	A	R	A	A	G	A	R	G	A	G	A	A	A	A	A	A	A	A	A	A	A	A	A	G	A	A	A	A	A	A	A	G	A	A	A	A	A	A	G	R	A	A	A	G	A	A	A	A	A	A	A	A	G	A	A	A	A	A	A	A	A	R	G	A	R	A	R	A	A	A	A	A	A	G	A	A	A	A	A	A	A	A	A	A	A	A	A	A	A	A	A	A	A	A	A	A	A	G	A	A	A	A	A	A	A	A	A	A	A	A	R	A	A	A	A	A	A	A	A	A	A	A	A	A	A	A	A	A	A	A	A	A	A	A	A	A	A	A	A	G	A	A	A	A	A	A	A	A	A	A	A	A	A	A	A	A	A	A	A	A	A	A	A	A	A	A	A	A	A	A	A	A	A	A	A	A	A	A	A	A	A	A	A	A	A	A	A	A	A	A	A	A	A	A	A	A	A	A	A	R	A	A	A	A	A	A	A	A	A	A	A	A	A	A	A	A	A	A	A	A	G	A	A	A	A	A	A	A	A	A	A	A	A	A	A	A	A	A	A	A	A	A	A	A	G	A	A	A	A	A	A	A	A	A	A	A	A	A	A	A	A	A	R	A	A	A	A	A	A	A	A	R	A	A	A	A	A	A	A	A	A	A	A	A	A	A	A	A	A	A	A	A	A	A	A	A	A	A	G	A	A	A	A	A	A	A	A	A	A	A	A	A	A	A	A	A	A	G	A	A	A	A	A	A	A	A	A	A	A	A	A	A	A	A	A	R	A	A	A	R	A	A	A	A	A	R	A	A	A	A	R	A	A	R	A	A	A	A	A	A	A	A	A	R	A	A	A	A	A	A	A	A	R	A	R	R	A	R	A	A	A	A	R	A	A	A	A	R	A	A	A	A	A	A	A	A	A	A	A	A	A	A	A	A	A	A	A	A	A	A	A	A	A	A	A	A	A	A	A	G	R	A	A	R	A	A	A	A	A	A	A	A	A	A	G	G	A	A	A	A	A	R	A	A	A	A	A	A	A	A	A	A	A	A	A	A	A	A	A	A	A	A	A	A	A	A	A	A	A	A	A	A	A	A	A	A	A	R	G	A	A	A	A	G	A	A	A	A	A	A	A	A	R	A	A	A	A	A	A	A	A	A	R	R	A	R	A	G	A	A	A	A	A	A	A	A	A	R	A	A	A	A	R	A	R	G	A	A	A	A	A	A	R	A	R	A	A	A	G	A	A	A	A	A	A	A	A	A	A	A	A	A	A	A	A	A	A	G	R	A	A	G	A	A	A	A	A	G	A	A	A	A	A	A	A	A	A	A	A	G	A	A	R	A	G	A	A	A	A	A	A	A	A	A	A	A	A	A	A	A	A	A	A	G	A	A
SUN_230055154	C/G	UN	230055154	+	NA	NA	NA	NA	NA	NA	C	C	C	C	G	C	G	S	C	C	C	C	S	C	C	C	S	C	C	C	C	C	C	C	C	C	C	C	C	C	C	S	C	S	C	G	C	C	C	C	S	C	G	S	C	S	C	C	C	C	C	C	C	C	S	C	C	C	C	S	C	G	C	S	C	C	S	C	C	S	C	C	C	S	C	C	C	C	C	C	C	G	C	C	S	C	C	C	C	C	S	C	C	C	C	C	C	C	C	C	C	C	C	C	C	S	C	S	S	C	C	C	C	C	C	C	C	C	C	C	C	C	G	C	C	C	C	C	C	C	C	S	C	C	C	C	C	C	C	C	C	C	C	C	C	C	C	C	C	C	C	C	C	C	C	C	C	C	C	C	C	G	C	G	C	C	C	C	C	C	C	C	C	C	C	C	C	C	C	C	S	C	C	C	C	C	C	C	C	C	C	C	C	C	C	C	C	C	C	C	C	C	C	C	C	C	C	C	C	S	S	C	C	C	C	C	C	C	G	C	C	C	C	C	C	C	C	S	C	S	C	C	C	C	C	G	S	C	C	C	C	C	C	C	C	C	C	C	C	C	S	S	G	C	C	C	C	C	C	S	C	S	G	G	S	C	C	G	C	G	C	C	C	C	G	C	C	C	S	C	G	G	C	C	C	C	C	C	C	C	C	C	C	C	C	C	C	C	C	C	C	C	C	C	C	C	C	C	C	C	C	C	C	C	C	C	C	C	C	C	C	C	C	C	C	C	C	C	C	C	C	C	C	C	C	C	C	C	C	C	C	C	C	C	C	C	C	C	C	C	C	C	G	C	C	C	C	C	S	C	C	C	C	C	C	C	C	S	C	S	C	C	C	C	C	S	S	C	C	S	C	S	C	S	S	S	S	S	C	C	C	C	C	C	C	C	C	C	C	C	C	C	S	C	C	C	C	S	C	C	C	C	C	C	C	C	C	C	C	C	C	S	C	C	C	C	C	C	C	C	C	C	C	C	C	C	C	C	C	C	S	C	C	S	S	C	C	C	G	C	C	C	C	C	C	C	C	C	C	C	C	C	C	C	G	C	C	C	C	C	C	S	C	C	C	C	C	C	C	C	C	C	C	C	C	C	C	C	C	C	S	C	C	S	C	C	C	C	C	C	C	C	S	C	C	C	C	C	C	C	C	C	C	C	C	S	G	C	C	S	C	C	S	C	C	C	C	C	C	C	C	C	C	C	C	C	C	C	C	C	C	C	C	C	C	C	C	C	C	C	C	C	C	C	C	C	C	C	C	C	C	C	C	C	C	S	C	C	C	C	C	C	C	C	C	C	C	C	C	C	C	C	C	C	C	C	C	C	C	C	C	C	C	C	C	C	C	C	C	C	C	C	C	C	C	C	C	C	C	C	C	C	C	C	C	C	C	C	C
SUN_231016008	A/G	UN	231016008	+	NA	NA	NA	NA	NA	NA	A	G	A	A	G	G	G	G	G	G	A	G	G	A	G	A	G	G	R	A	A	G	G	A	G	G	G	A	A	A	A	G	G	G	A	G	A	A	A	G	G	G	G	G	A	G	A	G	G	A	A	G	G	A	G	G	G	R	G	G	A	G	A	G	A	A	G	A	G	G	G	A	G	G	G	A	A	A	G	A	A	G	A	A	G	G	A	G	A	A	G	A	G	G	A	A	G	A	A	A	A	A	A	G	A	G	G	G	R	G	A	G	G	G	A	G	A	G	A	G	A	G	G	G	A	G	R	G	G	G	G	G	G	G	G	A	A	G	A	G	A	G	A	G	G	G	A	A	G	A	A	G	R	A	A	G	A	A	A	G	G	G	A	G	G	A	A	G	A	A	A	G	G	G	A	A	A	G	G	G	G	R	G	A	G	G	A	A	A	G	A	A	A	A	A	G	A	A	R	G	A	G	A	G	A	A	A	G	G	G	G	G	R	G	G	G	A	G	G	A	A	G	A	G	G	A	A	G	A	G	A	A	G	A	G	G	G	R	R	A	A	G	G	A	A	A	A	A	G	A	G	G	G	A	A	G	A	A	A	G	A	G	G	G	G	A	A	G	A	G	A	G	A	A	G	G	A	G	G	G	G	R	G	G	A	R	G	A	A	A	A	A	A	G	A	A	A	A	A	A	G	A	A	G	A	A	G	A	A	A	G	A	G	A	A	A	A	G	A	A	A	G	A	G	A	G	A	G	A	A	A	A	G	A	A	A	G	A	G	A	A	A	A	G	A	G	A	A	G	G	A	A	G	A	A	A	A	A	G	A	G	A	A	G	A	A	G	G	G	G	A	A	A	A	G	G	G	G	A	G	A	A	G	G	R	G	G	G	G	A	A	A	A	G	A	G	G	G	G	A	G	A	G	A	A	A	A	G	G	G	A	G	G	A	A	G	A	G	A	G	A	G	G	A	G	A	G	G	A	A	A	A	G	A	R	G	G	A	G	A	G	A	A	G	G	G	A	G	A	G	G	A	A	A	R	G	G	A	A	A	G	G	A	G	G	G	A	G	A	G	A	G	G	G	G	G	A	G	A	A	G	A	G	G	G	A	A	A	A	A	G	G	A	G	A	A	R	G	A	G	A	A	G	A	A	R	A	A	A	G	A	A	A	G	G	G	G	A	G	G	G	A	A	G	A	A	A	A	A	A	G	A	A	A	A	A	G	G	G	A	A	A	G	G	A	A	G	A	G	A	A	A	A	A	G	A	A	A	G	A	A	A	G	A	A	R	A	R	A	A	G	R	A	A	G	A	A	A	A	A	G	A	G	G	A	A	A	G	A	A	A	A	A	A	A	A	A	G	A	A	A	A	G	A	G	A	A	A	A	G	A	G	A	G	A	G	R	G	G
SUN_231464719	A/C	UN	231464719	+	NA	NA	NA	NA	NA	NA	C	C	A	C	A	C	A	A	C	A	C	A	A	A	A	A	A	A	A	A	A	A	A	A	A	A	A	A	A	A	C	A	A	A	C	A	C	C	A	A	A	A	M	A	C	A	A	A	A	A	A	C	C	A	A	A	C	C	A	A	A	A	C	A	C	M	A	A	A	A	A	A	A	A	A	A	A	C	A	A	A	A	C	A	A	A	A	A	C	A	A	A	C	A	C	A	A	A	A	C	C	C	A	A	C	A	A	A	M	A	C	A	A	A	C	C	A	C	M	C	C	M	A	M	C	A	A	C	C	C	A	A	C	C	A	A	A	A	C	A	A	A	C	C	A	A	M	A	A	C	C	C	M	C	C	C	A	A	A	A	A	A	A	A	A	C	A	A	A	C	A	A	A	A	A	A	A	A	A	A	A	C	C	A	M	A	C	A	A	A	M	M	A	A	A	C	A	A	A	A	C	A	A	A	C	C	A	A	C	M	M	C	A	A	C	M	M	A	A	M	A	A	C	A	A	A	A	A	A	A	A	A	A	A	A	A	A	M	M	A	A	C	A	A	C	A	C	C	A	A	A	A	A	A	A	A	A	C	A	A	C	A	A	A	A	C	C	A	A	A	A	A	A	A	A	A	A	A	A	A	A	A	A	A	A	A	A	C	A	A	A	C	C	C	C	A	M	A	A	A	A	C	A	A	C	C	C	A	A	C	A	A	A	A	C	A	A	A	C	M	A	M	A	A	A	A	C	A	C	C	A	A	A	A	A	A	A	A	A	M	C	A	A	C	C	A	A	A	A	A	A	A	A	A	A	A	C	A	A	C	A	A	A	A	C	C	A	A	C	A	C	C	A	A	A	A	A	C	A	A	A	A	C	A	A	A	A	A	A	A	A	A	C	A	C	A	C	C	A	C	A	C	A	A	A	C	C	A	A	C	A	A	C	C	A	A	M	A	C	A	C	A	A	C	A	C	A	C	A	A	C	C	A	A	M	M	A	C	C	A	A	A	A	A	A	A	A	M	A	A	M	C	A	C	A	C	C	A	A	C	C	C	A	A	A	C	C	C	A	C	C	A	C	A	C	A	A	C	A	C	C	A	C	A	A	C	A	C	A	C	A	A	A	A	C	C	M	A	M	A	A	C	A	A	A	C	C	A	C	C	C	A	C	C	A	A	A	C	A	A	A	A	A	A	C	C	C	A	C	C	A	A	C	A	C	M	C	C	A	M	A	M	A	A	C	C	C	A	C	A	A	C	C	C	A	C	A	A	M	A	C	C	C	A	C	A	A	A	A	M	C	M	A	C	A	A	A	A	C	A	C	A	A	C	C	C	A	C	C	A	C	A	C	A	A	C	A	C	A	C	A	C	A	A	C	A	C	C	C	C	C	A	C	C	A	C	A	A	C
SUN_231464724	C/G	UN	231464724	+	NA	NA	NA	NA	NA	NA	G	C	C	G	C	G	C	C	G	C	G	C	C	C	C	C	C	C	C	C	C	C	C	C	C	C	C	C	C	C	G	C	C	C	G	C	G	G	C	C	C	C	S	C	G	C	C	C	C	C	C	G	G	C	C	C	G	G	C	C	C	C	G	C	C	C	C	C	C	C	C	C	C	C	C	C	C	G	C	C	C	C	C	C	C	C	C	C	C	C	C	C	G	C	G	C	C	C	C	G	G	G	C	C	C	C	C	C	S	C	C	C	C	C	G	G	C	G	S	G	G	S	C	S	G	C	C	G	G	G	C	C	G	G	C	C	C	C	G	C	C	C	G	G	C	C	C	C	C	C	C	G	C	G	G	G	C	C	C	C	C	C	C	C	C	G	C	C	C	G	C	C	C	C	C	C	C	C	C	C	C	G	G	C	S	C	G	C	C	C	C	C	C	C	C	G	C	C	C	C	G	C	C	C	G	G	C	C	C	S	S	G	C	C	C	S	S	C	C	S	C	C	G	C	C	C	C	C	C	C	C	C	C	C	C	C	C	S	S	C	C	G	C	C	G	C	S	C	C	C	C	C	C	C	C	C	C	C	C	C	C	C	C	C	C	C	C	C	C	C	C	C	C	C	C	C	C	C	C	C	C	C	C	C	C	C	C	C	C	C	C	G	G	G	G	C	S	C	C	C	C	G	C	C	C	G	G	C	C	G	C	C	C	C	G	C	C	C	G	S	C	S	C	C	C	C	G	C	G	G	C	C	C	C	C	C	C	C	C	S	G	C	C	G	C	C	C	C	C	C	C	C	C	C	C	C	G	C	C	G	C	C	C	C	G	G	C	C	G	C	G	G	C	C	C	C	C	G	C	C	C	C	G	C	C	C	C	C	C	C	C	C	G	C	G	C	G	G	C	G	C	G	C	C	C	G	G	C	C	G	C	C	G	G	C	C	S	C	G	C	G	C	C	C	C	G	C	C	C	C	G	C	C	C	S	S	C	G	G	C	C	C	C	C	C	C	C	S	C	C	S	G	C	G	C	G	G	C	C	G	G	G	C	C	C	G	G	G	C	G	G	C	G	C	G	C	C	G	C	G	G	C	G	C	C	G	C	G	C	G	C	C	C	C	C	G	S	C	S	C	C	G	C	C	C	G	G	C	C	G	G	C	G	G	C	C	C	G	C	C	C	C	C	C	G	G	G	C	G	G	C	C	G	C	G	S	G	G	C	S	C	C	C	C	G	G	G	C	G	C	C	G	G	G	C	G	C	C	S	C	G	G	G	C	C	C	C	C	C	S	G	S	C	G	C	C	C	C	G	C	G	C	C	G	G	G	C	G	G	C	G	C	G	C	C	G	C	G	C	G	C	G	C	C	G	C	G	C	G	G	G	C	G	G	C	G	C	C	G
SUN_231464766	G/C	UN	231464766	+	NA	NA	NA	NA	NA	NA	C	G	G	C	G	C	G	G	C	G	C	G	G	G	G	G	G	G	G	G	G	G	G	G	G	G	G	G	G	G	C	G	G	G	C	G	C	C	G	G	G	G	S	G	C	G	G	G	G	G	G	C	C	G	G	G	C	C	G	G	G	G	C	G	G	G	G	G	G	G	G	G	G	G	G	G	G	C	G	G	G	G	G	G	G	G	G	G	G	G	G	G	C	G	C	G	G	G	G	C	C	C	G	G	G	G	G	G	S	G	G	G	G	G	C	C	G	C	S	C	C	S	G	S	C	G	G	C	S	C	G	G	C	C	G	G	G	G	C	G	G	G	C	C	G	G	G	G	G	G	G	C	G	C	C	C	G	G	G	G	G	G	G	G	G	C	G	G	G	C	G	G	G	G	G	G	G	G	G	G	G	C	C	G	G	G	C	G	G	G	G	G	G	G	G	C	G	G	G	G	C	G	G	G	C	C	G	G	G	S	S	C	G	G	G	G	S	G	G	S	G	G	C	G	G	G	G	G	G	G	G	G	G	G	G	G	G	G	S	G	G	C	G	G	C	G	S	G	G	G	G	G	G	G	G	G	G	G	G	G	G	G	G	G	G	G	G	G	G	G	G	G	G	G	G	G	G	G	G	G	G	G	G	G	G	G	G	G	G	G	G	C	C	C	C	G	S	G	G	G	G	C	G	G	G	C	C	G	G	C	G	G	G	G	C	G	G	G	C	S	G	S	G	G	G	G	C	G	C	C	G	G	G	G	G	G	G	G	G	S	C	G	G	C	G	G	G	G	G	G	G	G	G	G	G	G	C	G	G	C	G	G	G	G	C	C	G	G	C	G	C	C	G	G	G	G	G	C	G	G	G	G	C	G	G	G	G	G	G	G	G	G	C	G	C	G	C	C	G	C	G	C	G	G	G	C	C	G	G	C	G	G	C	C	G	G	S	G	C	G	C	G	G	G	G	C	G	G	G	G	C	G	G	G	S	S	G	C	C	G	G	G	G	G	G	G	G	S	G	G	S	C	G	C	G	C	C	G	G	C	C	C	G	G	G	C	C	C	G	C	C	G	C	G	C	G	G	C	G	C	C	G	C	G	G	C	G	C	G	C	G	G	G	G	G	C	S	G	S	G	G	C	G	G	G	C	C	G	G	C	C	G	C	C	G	G	G	C	G	G	G	G	G	G	C	C	C	G	C	C	G	G	C	G	C	S	C	C	G	S	G	G	G	G	C	C	C	G	C	G	G	C	C	C	G	C	G	G	S	G	C	C	C	G	G	G	G	G	G	S	C	G	G	C	G	G	G	G	C	G	C	G	G	C	C	C	G	C	C	G	C	G	C	G	G	C	G	C	G	C	G	C	G	G	C	G	C	G	C	C	C	G	C	C	G	C	G	G	C
SUN_232116371	C/T	UN	232116371	+	NA	NA	NA	NA	NA	NA	C	C	C	C	C	C	T	C	C	C	T	C	C	C	C	C	C	C	C	C	C	C	C	C	C	C	C	C	C	C	C	C	C	C	C	C	C	C	C	C	C	C	C	C	C	C	C	C	C	C	C	C	C	C	C	C	C	C	C	C	C	C	C	C	C	C	Y	C	C	C	C	C	C	C	C	C	C	C	C	C	C	T	C	C	C	C	C	C	C	C	C	C	C	C	C	C	C	C	C	C	C	C	C	C	C	T	C	C	C	C	C	C	C	C	C	C	C	C	C	C	C	C	C	C	C	C	C	C	C	C	C	C	C	C	Y	C	C	T	C	C	C	C	C	C	Y	C	C	C	C	Y	C	C	C	C	C	C	C	C	C	C	C	Y	C	C	C	C	C	C	C	C	C	C	C	C	C	C	C	C	C	C	C	C	C	C	Y	C	C	C	C	C	C	C	C	C	C	C	C	C	C	Y	C	C	C	C	C	C	C	C	C	C	C	C	C	C	C	Y	C	C	C	C	C	C	C	C	C	C	C	T	C	C	C	C	C	C	C	C	C	Y	C	C	C	C	C	C	C	C	Y	C	C	C	Y	C	C	T	C	C	C	C	C	C	C	C	C	C	C	C	C	C	C	C	C	Y	C	T	C	C	C	C	C	C	C	C	C	Y	C	C	C	C	C	T	C	C	C	C	C	C	C	C	Y	C	C	C	C	C	C	C	C	C	C	C	C	C	C	C	T	C	Y	C	C	C	C	C	C	Y	C	C	C	C	C	C	C	Y	T	C	C	Y	C	C	C	C	C	C	C	C	C	C	C	C	C	C	C	C	C	Y	C	Y	C	C	Y	C	C	C	C	C	C	C	C	C	Y	C	C	C	C	C	C	C	C	C	C	C	C	C	C	C	C	C	C	C	C	C	C	C	C	C	C	C	C	C	C	C	C	C	C	C	C	C	T	C	C	C	C	C	C	Y	C	C	C	C	T	C	C	C	C	Y	C	C	C	C	C	C	C	C	C	C	C	C	T	C	C	C	C	C	C	C	C	C	C	C	C	C	Y	C	C	C	C	C	C	C	T	C	C	T	C	C	T	C	C	C	C	C	C	C	C	C	C	C	C	C	C	C	C	C	C	C	C	C	C	C	C	C	C	C	C	C	C	C	C	Y	C	C	C	C	C	C	C	C	C	C	C	C	C	C	C	C	C	C	T	C	C	C	C	C	C	C	C	C	C	T	C	C	C	C	C	C	C	C	C	C	C	C	C	C	C	C	C	C	C	C	C	C	C	C	C	C	C	C	C	C	C	C	C	C	C	C	C	C	C	C	C	C	C	C	C	C	C	C	C	C	C	C	C	C	C	C	C	C	C	C	C	C	C	C	C	C	C	C	C	C	C	C	C	C	C	C	C	C	C	C	C	C	C	C	C	C	C	C	C	C	C
SUN_238323517	C/T	UN	238323517	+	NA	NA	NA	NA	NA	NA	T	Y	C	C	C	T	Y	C	T	T	T	T	T	T	C	C	C	C	C	C	C	C	C	C	T	T	C	C	T	Y	C	C	T	T	C	T	C	Y	C	C	C	C	T	T	C	T	C	T	C	T	C	C	C	C	C	T	C	T	Y	Y	C	T	C	T	C	T	T	T	T	T	C	C	Y	C	C	T	C	C	C	C	C	T	C	C	C	C	C	C	C	T	C	C	C	T	C	T	C	C	T	T	T	T	C	C	C	T	C	C	C	C	C	C	C	C	T	C	C	C	T	C	T	T	T	T	C	C	T	C	T	C	C	Y	C	C	T	Y	T	T	T	C	Y	T	C	C	T	C	T	C	Y	C	Y	C	C	T	T	C	C	T	C	T	C	T	C	C	T	C	T	C	T	T	C	C	C	T	C	C	T	C	C	T	T	C	C	T	C	T	C	C	C	C	T	Y	C	T	Y	C	T	T	T	T	C	C	C	T	T	T	C	T	T	Y	Y	C	T	Y	C	C	C	T	C	C	C	T	C	C	C	C	C	T	C	T	C	T	C	C	C	T	T	C	T	T	T	C	T	C	T	C	C	C	Y	C	C	T	T	C	T	T	C	C	T	T	C	T	C	C	T	Y	C	C	C	C	C	T	T	T	T	C	C	T	C	T	T	C	Y	C	C	C	C	C	T	T	C	T	T	C	C	C	T	C	C	T	C	T	T	C	C	C	T	T	C	C	C	Y	C	C	C	C	C	C	T	C	C	C	C	Y	C	C	C	C	C	C	C	C	C	T	C	C	C	C	T	C	T	C	T	C	C	T	C	C	C	C	C	C	C	C	C	Y	T	C	C	T	C	C	C	C	T	T	C	C	C	C	T	T	T	C	C	C	C	C	C	C	C	C	T	C	C	C	C	C	C	C	C	C	C	C	T	C	C	T	C	C	C	C	C	C	T	Y	C	C	T	C	T	C	T	C	C	T	C	C	C	C	C	C	T	C	Y	T	C	T	T	C	C	C	C	C	T	C	C	C	C	T	C	C	C	C	T	T	C	T	C	C	C	T	C	C	C	C	T	T	C	C	T	C	C	C	T	T	T	T	C	C	T	T	C	C	C	T	T	T	T	C	C	T	C	C	T	T	T	C	T	C	C	C	C	C	C	T	Y	C	C	C	C	T	C	T	C	T	C	C	C	C	C	T	C	C	C	C	C	C	C	C	C	C	C	C	T	T	C	T	T	C	C	C	C	C	C	C	C	Y	C	C	C	C	C	C	T	C	C	C	T	C	C	C	C	C	C	C	T	T	C	C	T	T	T	T	C	C	C	C	C	Y	C	C	C	C	C	C	C	T	T	C	C	C	C	C	T	T	T	T	T	C	C	T	T	C	T	C	T	C	T	T	T	C	C	C	T	T	T	C	T	C	C	C	C	C	C	C	C	C	C
SUN_238324565	G/C	UN	238324565	+	NA	NA	NA	NA	NA	NA	C	G	G	G	G	C	S	G	C	C	C	C	C	C	G	G	G	G	G	G	G	G	G	G	C	C	G	G	C	S	G	G	C	C	G	C	G	S	G	G	G	G	C	C	G	C	G	C	G	C	S	G	G	G	G	C	G	C	S	S	G	C	G	C	G	C	C	C	C	C	G	G	G	G	G	C	G	G	G	G	G	C	G	G	G	G	G	G	G	C	G	G	G	C	G	C	G	G	C	C	C	C	G	G	G	C	G	G	G	G	G	G	G	G	C	G	G	G	C	G	C	S	C	C	G	G	C	G	C	G	G	S	G	G	C	S	C	C	C	G	S	C	G	G	C	G	C	G	G	G	S	G	G	C	C	G	G	C	G	C	G	C	G	G	C	G	C	G	C	C	G	G	G	C	G	G	C	G	G	C	C	G	G	C	G	C	G	G	G	G	C	G	G	C	S	G	C	C	S	C	G	G	G	C	C	C	G	C	S	G	S	G	C	S	G	G	G	C	G	G	G	C	G	G	G	G	G	C	G	C	G	C	G	G	G	C	C	G	C	C	C	G	C	G	C	G	G	G	S	G	G	C	C	G	C	C	G	G	C	C	G	S	G	G	C	S	G	G	G	G	G	C	C	C	C	G	G	C	G	C	C	G	S	G	G	G	G	G	C	C	G	C	C	G	G	G	C	G	G	C	G	C	C	G	G	G	C	C	G	G	G	S	G	G	G	G	G	G	C	G	G	G	G	S	G	G	G	G	G	G	G	G	G	C	G	G	G	G	C	G	C	G	C	G	G	C	G	G	G	G	G	G	G	G	G	S	C	G	G	C	G	G	G	G	C	C	G	G	G	G	C	C	C	G	G	G	G	G	G	G	G	G	C	G	G	G	G	G	G	G	G	G	G	G	C	G	G	C	G	G	G	G	G	G	C	S	G	G	C	G	C	G	C	G	G	C	G	G	G	G	G	G	C	G	S	C	G	C	C	G	G	G	G	G	C	G	G	G	G	C	G	G	G	G	C	C	G	C	G	G	G	C	G	G	G	G	C	C	G	G	C	G	G	G	C	C	C	C	G	G	C	C	G	G	G	C	C	C	C	G	G	C	G	G	S	C	C	G	C	G	G	G	G	G	G	C	C	G	S	G	G	C	G	C	G	C	G	G	G	G	G	C	G	G	G	S	G	G	G	G	G	G	G	G	C	C	G	C	C	G	G	G	G	G	G	G	G	S	G	S	G	G	G	G	S	G	G	G	C	G	G	G	G	G	G	G	C	C	G	G	C	C	C	C	G	G	G	C	G	S	G	G	G	G	G	G	G	C	C	G	G	G	G	G	C	C	C	C	C	G	G	C	C	G	C	G	C	G	C	C	C	G	G	G	C	C	C	G	C	G	G	G	G	G	G	G	G	G	G
SUN_238554050	G/A	UN	238554050	+	NA	NA	NA	NA	NA	NA	A	A	G	G	R	G	A	G	G	G	G	G	G	G	A	A	G	G	G	G	G	G	G	G	G	G	G	G	A	A	G	G	G	G	G	G	G	A	G	A	A	G	G	A	G	G	G	G	G	R	G	G	G	G	G	A	G	A	A	R	A	A	A	A	G	G	A	A	G	G	R	A	G	G	G	A	G	G	G	G	G	A	A	G	A	G	G	A	G	R	G	G	G	A	G	A	G	A	R	G	A	A	G	G	G	A	G	G	A	A	A	A	G	G	G	G	G	G	G	A	G	R	A	A	G	G	G	G	A	A	G	A	G	G	A	A	G	A	A	G	G	A	G	A	A	G	A	G	A	R	G	G	A	G	G	G	G	A	G	A	G	A	G	G	G	A	A	G	G	G	R	A	A	G	G	G	R	A	A	R	G	A	A	G	A	A	R	G	R	A	A	A	A	A	A	G	A	A	A	A	G	G	G	A	G	A	G	A	R	R	G	G	A	A	G	G	A	A	A	G	G	A	G	A	G	A	A	A	A	A	A	A	A	A	A	A	A	A	A	G	A	G	A	G	G	G	G	G	A	G	A	A	G	A	A	A	A	A	G	G	A	R	A	A	A	G	G	A	A	G	A	G	A	A	G	A	A	A	G	G	G	G	G	G	G	A	A	A	G	G	A	G	G	G	G	R	G	G	G	G	A	G	G	A	A	G	G	A	G	G	G	A	G	A	A	G	G	G	G	G	G	A	G	A	G	A	G	G	A	A	A	G	G	A	R	A	G	G	G	G	G	G	G	A	A	A	A	G	A	A	A	G	A	A	G	A	A	G	A	G	A	G	A	R	G	G	A	A	G	A	G	A	G	A	G	G	G	G	A	A	G	A	G	G	R	A	G	A	G	A	G	A	G	R	G	G	G	G	A	G	G	G	A	A	R	G	G	A	A	G	G	A	G	A	G	G	G	R	G	A	G	A	A	A	G	G	G	G	G	R	G	G	G	A	A	G	A	G	G	G	A	A	R	A	A	A	G	A	R	A	A	G	A	G	A	G	A	A	A	A	G	G	A	A	A	G	A	G	A	G	A	A	A	A	G	G	G	G	R	G	G	A	G	A	A	G	A	R	A	A	A	R	G	A	G	G	A	A	R	G	G	G	A	A	G	A	G	A	G	G	A	A	A	G	G	R	G	A	A	A	A	G	A	G	A	A	G	G	G	G	G	A	G	G	G	A	G	G	A	G	G	R	A	A	G	G	G	R	G	G	G	G	G	G	R	G	A	A	A	G	A	R	A	R	A	G	A	R	A	R	G	A	R	G	A	A	G	A	G	G	G	G	G	G	G	G	R	G	A	G	A	G	A	G	A	G	A	G	G	G	G	G	G	G	A	G	G	G	G	G	G	G	A	G	G	G	G	A	G
SUN_239440102	A/G	UN	239440102	+	NA	NA	NA	NA	NA	NA	A	A	A	A	A	A	A	A	A	A	A	A	A	A	G	A	A	A	A	G	A	A	A	A	A	A	A	A	G	A	A	A	A	A	A	A	A	R	A	A	A	A	A	A	A	A	A	A	A	A	A	A	A	A	A	A	A	A	A	A	A	A	A	A	A	A	R	A	A	A	A	A	A	A	A	A	A	G	A	R	G	G	A	A	A	A	A	A	A	A	A	A	A	A	A	A	A	A	A	A	A	A	A	A	A	G	A	A	A	A	A	A	A	A	A	A	A	A	R	A	A	A	A	A	A	A	A	A	A	A	A	A	A	A	A	A	G	A	A	A	A	A	A	A	A	A	A	A	A	A	A	A	A	A	A	A	A	A	A	A	A	R	A	A	A	A	R	A	A	A	A	A	A	A	A	G	A	A	A	A	A	A	A	A	A	A	A	A	A	A	A	A	A	A	A	A	A	A	A	A	A	A	A	A	A	A	A	A	A	A	A	A	G	A	A	A	A	A	A	A	A	A	A	A	A	A	A	G	R	A	A	A	A	A	G	A	A	A	A	A	A	A	A	A	A	A	A	A	A	A	A	A	A	A	A	G	A	A	A	A	A	A	A	A	A	A	A	A	A	A	A	A	A	A	A	G	A	A	A	A	A	A	A	G	A	A	A	A	A	A	A	A	A	A	A	A	A	A	A	A	A	A	A	A	A	A	A	A	A	A	G	R	A	A	A	G	A	A	A	A	A	A	A	A	A	A	A	A	A	A	A	A	A	A	A	A	A	A	A	A	A	A	A	A	A	A	A	A	R	A	A	A	A	A	A	A	A	A	A	A	A	A	A	R	A	A	A	A	A	A	A	A	A	A	A	R	R	A	A	A	A	R	A	A	A	A	R	A	A	A	A	A	A	A	A	A	A	A	A	A	A	A	A	G	A	A	A	A	A	R	A	A	A	G	A	A	A	A	A	A	A	A	A	A	A	A	R	A	A	A	A	A	R	A	A	A	A	A	A	A	A	A	A	A	A	A	A	A	A	A	R	A	A	A	A	A	A	A	A	A	A	A	A	A	A	A	A	A	A	A	A	A	A	A	A	A	A	A	A	A	A	A	A	A	A	A	A	A	A	A	A	A	A	A	A	A	A	A	A	A	A	A	A	A	A	A	A	A	A	A	A	A	A	A	A	A	A	A	A	A	A	A	G	A	A	A	A	A	A	A	A	A	A	A	G	A	A	A	A	A	A	A	A	A	R	G	A	A	A	A	A	A	A	A	A	A	A	A	A	A	A	A	A	A	A	A	A	A	A	R	A	A	A	A	A	A	A	A	A	A	A	A	A	A	G	R	R	A	A	A	G	A	A	A	A	G	G	A	A	A	A	A	A	R	A	A	A	A	A	A	R	A	A	A	A	A	R	A	A
SUN_239776746	T/C	UN	239776746	+	NA	NA	NA	NA	NA	NA	T	T	T	T	T	T	T	T	T	T	T	T	T	T	T	T	T	T	T	T	T	T	T	T	T	T	T	T	T	T	T	T	T	T	T	T	T	T	T	T	T	T	T	T	T	T	T	T	T	T	T	T	T	T	T	T	T	T	T	T	T	T	T	T	T	T	T	T	T	T	T	T	T	T	T	T	T	T	T	T	T	T	C	T	T	T	T	T	T	T	T	T	T	T	T	T	T	T	T	T	T	T	T	T	T	T	T	T	T	T	C	T	T	T	T	Y	T	C	T	T	T	T	T	C	T	T	T	T	C	C	T	T	T	T	T	T	T	T	T	T	T	T	T	Y	T	T	T	T	T	T	T	T	Y	T	T	T	T	T	T	T	T	T	T	T	T	T	T	T	T	Y	T	T	T	T	T	T	T	T	T	T	T	T	T	T	T	C	T	T	T	T	T	T	T	T	C	T	T	T	T	T	T	T	T	T	T	T	T	T	T	T	T	T	T	T	T	T	T	T	T	T	T	T	T	T	T	T	T	T	T	T	T	T	T	T	T	T	T	T	T	T	T	T	T	T	T	T	T	T	T	T	T	T	T	T	T	T	T	C	T	T	C	T	T	T	T	T	T	T	T	T	T	T	T	T	T	T	C	T	T	T	T	T	T	T	T	T	T	C	T	T	T	T	T	T	T	T	T	T	T	T	T	T	T	T	Y	T	C	T	T	T	T	T	T	C	T	T	T	T	T	T	T	T	T	T	T	T	T	T	T	T	T	T	T	T	T	T	T	T	T	T	T	T	T	T	C	C	T	T	T	T	T	T	T	T	T	T	T	T	T	T	C	T	T	T	T	T	T	T	T	T	T	T	C	T	T	T	T	T	T	T	T	T	T	T	T	T	T	T	T	T	T	T	T	T	T	T	T	T	T	T	T	T	T	T	T	T	T	C	T	T	T	T	T	T	T	C	T	T	T	T	T	T	Y	C	T	T	T	T	T	T	T	T	T	T	T	T	T	T	T	T	C	T	Y	C	T	C	T	Y	T	T	T	T	T	T	T	T	T	T	T	T	T	T	T	C	C	C	T	C	T	T	T	T	C	T	T	T	T	T	T	T	T	T	C	T	T	T	T	T	T	T	T	T	T	T	T	T	T	T	T	T	C	T	T	T	T	C	T	T	T	T	T	T	T	T	T	T	T	T	T	T	T	T	T	T	T	T	T	T	T	T	T	T	T	T	T	T	T	T	T	T	T	T	T	T	T	T	C	T	T	T	T	T	T	T	T	T	T	T	C	T	T	T	T	T	Y	T	T	Y	T	T	T	T	T	T	T	T	T	C	C	T	T	C	T	T	T	T	T	Y	T	T	T	T	T	T	T	T	T	T	T	C	T	T	T	T	T	T	T	C	T	T	T	T	T	T	T	T	T	T	T
SUN_239776755	G/A	UN	239776755	+	NA	NA	NA	NA	NA	NA	G	G	G	G	G	G	G	G	G	G	G	G	G	G	G	G	G	G	G	G	G	G	G	G	G	G	G	G	G	G	G	G	G	G	G	G	G	G	G	G	G	G	G	G	G	G	G	G	G	G	G	G	G	G	G	G	G	G	G	G	G	G	G	G	G	G	G	G	G	G	G	G	G	G	G	G	G	G	G	G	G	G	A	G	G	G	G	G	G	G	G	G	G	G	G	G	G	G	G	G	G	G	G	G	G	G	G	G	G	G	A	G	G	G	G	R	G	A	G	G	G	G	G	A	G	G	G	G	A	A	G	G	G	G	G	G	G	G	G	G	G	G	G	R	G	G	G	G	G	G	G	G	R	G	G	G	G	G	G	G	G	G	G	G	G	G	G	G	G	R	G	G	G	G	G	G	G	G	G	G	G	G	G	G	G	A	G	G	G	G	G	G	G	G	A	G	G	G	G	G	G	G	G	G	G	G	G	G	G	G	G	G	G	G	G	G	G	G	G	G	G	G	G	G	G	G	G	G	G	G	G	G	G	G	G	G	G	G	G	G	G	G	G	G	G	G	G	G	G	G	G	G	G	G	G	G	G	A	G	G	A	G	G	G	G	G	G	G	G	G	G	G	G	G	G	G	A	G	G	G	G	G	G	G	G	G	G	A	G	G	G	G	G	G	G	G	G	G	G	G	G	G	G	G	R	G	A	G	G	G	G	G	G	A	G	G	G	G	G	G	G	G	G	G	G	G	G	G	G	G	G	G	G	G	G	G	G	G	G	G	G	G	G	G	A	A	G	G	G	G	G	G	G	G	G	G	G	G	G	G	A	G	G	G	G	G	G	G	G	G	G	G	A	G	G	G	G	G	G	G	G	G	G	G	G	G	G	G	G	G	G	G	G	G	G	G	G	G	G	G	G	G	G	G	G	G	G	A	G	G	G	G	G	G	G	A	G	G	G	G	G	G	R	A	G	G	G	G	G	G	G	G	G	G	G	G	G	G	G	G	A	G	R	A	G	A	G	R	G	G	G	G	G	G	G	G	G	G	G	G	G	G	G	A	A	A	G	A	G	G	G	G	A	G	G	G	G	G	G	G	G	G	A	G	G	G	G	G	G	G	G	G	G	G	G	G	G	G	G	G	A	G	G	G	G	A	G	G	G	G	G	G	G	G	G	G	G	G	G	G	G	G	G	G	G	G	G	G	G	G	G	G	G	G	G	G	G	G	G	G	G	G	G	G	G	G	A	G	G	G	G	G	G	G	G	G	G	G	A	G	G	G	G	G	R	G	G	R	G	G	G	G	G	G	G	G	G	A	A	G	G	A	G	G	G	G	G	R	G	G	G	G	G	G	G	G	G	G	G	A	G	G	G	G	G	G	G	A	G	G	G	G	G	G	G	G	G	G	G
SUN_240010315	G/A	UN	240010315	+	NA	NA	NA	NA	NA	NA	G	A	G	G	G	G	R	R	G	G	G	G	G	G	G	A	G	G	G	G	G	G	A	G	G	A	G	G	G	R	G	G	A	G	G	G	G	G	A	G	R	G	G	R	G	G	G	R	G	G	G	G	G	G	R	G	G	G	R	A	G	G	G	G	G	G	R	G	A	G	G	G	R	G	R	G	G	G	G	G	G	A	G	G	G	G	G	G	G	G	R	A	G	G	G	G	G	G	G	G	G	G	G	G	G	A	G	G	G	G	G	G	R	G	G	G	G	G	G	G	G	G	G	G	G	A	G	G	G	G	G	R	A	R	G	G	G	G	G	G	G	G	G	G	A	G	G	G	G	G	G	A	G	G	G	A	G	G	G	G	G	A	G	G	G	G	G	G	G	G	G	G	G	G	A	G	G	G	G	G	G	G	G	G	G	G	R	G	G	G	G	A	G	G	A	R	G	G	R	G	G	G	A	G	G	G	G	G	G	G	G	G	G	G	G	G	G	G	G	G	G	G	G	G	G	G	G	A	G	A	G	G	G	G	A	R	G	G	G	G	G	G	G	G	G	A	G	G	G	A	G	A	G	G	A	G	G	G	G	G	G	G	G	R	G	G	G	A	G	G	G	G	A	A	G	A	A	A	G	G	G	G	G	G	A	A	G	G	G	G	G	G	A	G	G	G	G	G	A	G	A	G	G	G	G	G	G	G	G	G	G	G	G	G	G	G	A	G	G	G	G	G	G	A	G	G	A	G	G	G	G	G	G	G	G	G	G	R	G	G	G	G	G	G	A	G	G	G	G	G	G	A	G	G	G	G	G	G	G	G	A	A	G	A	G	G	A	G	G	G	A	G	G	G	G	G	R	G	G	G	G	G	G	G	G	G	G	G	A	G	G	A	G	G	G	G	G	G	G	G	R	G	A	G	G	G	G	A	G	G	G	G	G	A	G	A	A	G	G	G	G	G	G	R	A	G	G	G	G	G	R	G	A	G	G	G	A	G	G	G	A	G	G	G	G	G	G	G	G	G	A	G	G	R	G	A	G	G	G	G	G	R	G	A	G	G	G	G	G	G	G	R	G	A	G	G	G	G	G	G	G	G	G	A	G	G	G	A	G	G	G	G	G	G	G	G	G	G	G	G	G	G	G	G	G	G	G	G	G	G	G	G	G	G	G	G	G	G	G	G	G	G	G	G	G	G	G	G	G	G	G	G	G	G	G	G	G	G	G	G	G	R	G	G	G	G	G	G	G	G	G	G	G	G	A	G	G	G	G	G	G	G	G	G	G	G	G	G	G	G	G	G	G	G	G	G	G	G	G	G	G	G	A	A	G	G	G	G	G	G	A	G	G	G	G	G	G	A	G	G	G	A	G	G	G	G	G	R	G	G	G	G	G	G	G	G	G	A	A
SUN_240013725	A/G	UN	240013725	+	NA	NA	NA	NA	NA	NA	A	G	G	G	R	A	R	G	G	G	R	G	G	A	A	A	G	A	A	G	A	G	G	G	G	G	G	A	G	A	A	G	G	G	A	G	A	A	G	A	A	A	G	A	A	G	G	G	A	G	A	A	A	A	G	A	A	A	A	R	A	A	A	R	G	A	A	A	G	G	A	A	G	G	G	A	A	G	G	R	G	A	G	R	A	A	A	A	A	A	G	G	A	A	A	R	A	A	A	A	A	A	R	A	G	A	G	G	A	A	G	A	G	G	A	G	A	G	A	A	A	G	A	G	G	G	G	A	G	G	A	A	A	A	A	A	A	A	A	G	A	A	A	R	A	A	A	G	A	A	G	G	G	A	A	G	A	A	A	A	G	A	G	R	G	A	R	R	A	R	A	A	A	G	A	A	A	G	A	A	G	A	A	R	A	G	G	A	A	A	A	G	R	G	A	R	A	A	A	A	G	G	G	G	A	A	A	A	R	A	A	A	G	A	G	G	G	A	A	A	G	A	A	A	G	A	G	A	A	A	G	G	A	G	A	A	A	A	A	A	A	G	A	G	A	R	A	A	A	G	A	R	G	G	A	G	A	G	A	G	G	R	R	A	A	A	A	A	A	R	A	A	A	A	G	A	G	A	G	G	G	G	G	G	G	A	A	G	A	A	A	A	R	A	A	A	A	A	G	A	R	A	A	G	G	A	G	A	A	G	G	G	G	G	A	G	G	A	A	G	A	A	A	G	A	A	R	A	A	A	G	G	A	A	G	G	A	G	A	A	A	A	A	A	G	G	A	A	A	R	A	G	A	A	A	G	A	A	G	A	G	G	A	A	A	A	R	A	A	A	A	A	A	A	A	G	G	A	A	A	A	A	A	G	R	A	G	A	G	A	G	R	A	A	A	A	A	A	A	R	G	A	A	A	G	A	A	A	A	G	G	A	A	A	A	G	A	A	A	A	A	A	G	G	G	A	R	A	A	A	A	G	G	R	A	A	G	A	A	G	G	A	R	G	A	G	A	G	R	A	A	A	A	R	G	A	A	A	A	A	G	R	A	G	G	G	A	G	A	A	A	G	G	G	G	A	G	G	A	A	A	A	G	G	G	A	A	G	G	A	A	A	A	A	G	A	A	A	A	G	G	A	A	A	A	G	A	A	A	A	A	A	A	A	G	G	A	A	A	A	G	G	A	G	A	A	A	A	A	A	A	A	A	A	A	A	A	A	G	G	G	G	A	A	A	G	G	G	G	G	A	A	G	A	G	A	G	A	G	A	A	G	A	G	G	G	A	G	G	G	A	A	G	A	A	A	G	G	A	G	A	G	G	A	G	A	A	G	A	A	A	A	A	A	A	G	G	R	G	A	G	G	G	A	A	A	G	G	A	A	R	A	A	A	G	A	R	G	A
SUN_240013737	C/G	UN	240013737	+	NA	NA	NA	NA	NA	NA	C	G	G	G	S	C	S	G	G	G	S	G	G	C	C	C	G	C	C	G	C	G	G	G	G	G	G	C	G	C	C	G	G	G	C	G	C	C	G	C	C	C	G	C	C	G	G	G	C	G	C	C	C	C	G	C	C	C	C	S	C	C	C	S	G	C	C	C	G	G	C	C	G	G	G	C	C	G	G	S	G	C	G	S	C	C	C	C	C	C	G	G	C	C	C	S	C	C	C	C	C	C	S	C	G	C	G	G	C	C	G	C	G	G	C	G	C	G	C	C	C	G	C	G	G	G	G	C	G	G	C	C	C	C	C	C	C	C	C	G	C	C	C	S	C	C	C	G	C	C	G	G	G	C	C	G	C	C	C	C	G	C	G	S	G	C	S	S	C	S	C	C	C	G	C	C	C	G	C	C	G	C	C	S	C	G	G	C	C	C	C	G	S	G	C	S	C	C	C	C	G	G	G	G	C	C	C	C	S	C	C	C	G	C	G	G	G	C	C	C	G	C	C	C	G	C	G	C	C	C	G	G	C	G	C	C	C	C	C	C	C	G	C	G	C	S	C	C	C	G	C	S	G	G	C	G	C	G	C	G	G	S	S	C	C	C	C	C	C	S	C	C	C	C	G	C	G	C	G	G	G	G	G	G	G	C	C	G	C	C	C	C	S	C	C	C	C	C	G	C	S	C	C	G	G	C	G	C	C	G	G	G	G	G	C	G	G	C	C	G	C	C	C	G	C	C	S	C	C	C	G	G	C	C	G	G	C	G	C	C	C	C	C	C	G	G	C	C	C	S	C	G	C	C	C	G	C	C	G	C	G	G	C	C	C	C	S	C	C	C	C	C	C	C	C	G	G	C	C	C	C	C	C	G	S	C	G	C	G	C	G	S	C	C	C	C	C	C	C	S	G	C	C	C	G	C	C	C	C	G	G	C	C	C	C	G	C	C	C	C	C	C	G	G	G	C	S	C	C	C	C	G	G	S	C	C	G	C	C	G	G	C	S	G	C	G	C	G	S	C	C	C	C	S	G	C	C	C	C	C	G	S	C	G	G	G	C	G	C	C	C	G	G	G	G	C	G	G	C	C	C	C	G	G	G	C	C	G	G	C	C	C	C	C	G	C	C	C	C	G	G	C	C	C	C	G	C	C	C	C	C	C	C	C	G	G	C	C	C	C	G	G	C	G	C	C	C	C	C	C	C	C	C	C	C	C	C	C	G	G	G	G	C	C	C	G	G	G	G	G	C	C	G	C	G	C	G	C	G	C	C	G	C	G	G	G	C	G	G	G	C	C	G	C	C	C	G	G	C	G	C	G	G	C	G	C	C	G	C	C	C	C	C	C	C	G	G	S	G	C	G	G	G	C	C	C	G	G	C	C	S	C	C	C	G	C	S	G	C
SUN_240496811	C/T	UN	240496811	+	NA	NA	NA	NA	NA	NA	C	C	C	C	C	C	C	C	C	C	C	C	C	C	C	C	C	C	C	C	C	C	C	C	C	C	C	C	C	C	C	C	C	C	C	C	C	C	C	C	C	C	C	C	C	C	C	C	C	C	C	C	C	C	C	T	C	C	C	C	C	C	C	C	C	Y	C	T	C	C	C	Y	C	C	C	C	C	C	C	C	C	C	C	C	C	C	C	C	C	Y	C	C	C	C	C	Y	Y	C	Y	C	Y	C	C	C	C	C	C	C	C	C	C	C	C	C	C	C	C	C	C	C	C	C	C	C	C	C	C	C	C	C	C	C	C	C	Y	Y	Y	T	C	C	C	C	C	C	T	C	C	C	C	C	C	C	Y	C	Y	C	C	C	C	T	C	C	C	C	C	C	Y	C	C	C	C	C	Y	C	C	T	Y	C	Y	C	C	Y	C	C	C	C	C	C	C	C	C	C	C	C	C	C	C	C	Y	Y	C	C	C	C	C	C	Y	C	C	C	C	C	C	C	C	C	C	C	C	C	C	Y	C	C	C	C	C	C	C	C	C	C	C	C	C	C	C	C	C	T	C	C	Y	C	C	Y	C	C	C	C	C	C	C	C	Y	C	C	C	T	C	C	C	C	C	C	C	C	C	C	C	C	C	T	Y	C	C	C	C	C	C	C	C	C	C	C	C	C	C	Y	C	C	C	C	C	C	C	C	C	C	Y	C	T	C	C	C	C	C	C	C	C	C	C	C	C	C	C	C	C	Y	C	C	C	C	C	C	C	C	C	C	C	C	C	C	C	C	C	Y	C	C	C	C	C	C	C	C	C	C	C	C	C	C	C	C	C	C	C	Y	C	C	Y	C	C	C	C	C	C	C	C	C	C	C	C	C	C	C	C	C	C	C	C	C	C	C	C	C	C	C	C	C	C	C	C	C	C	Y	C	C	Y	Y	C	C	C	C	C	C	C	C	C	C	C	C	T	C	C	C	C	C	Y	C	C	C	C	C	C	C	C	C	C	Y	C	C	C	C	C	C	C	C	C	C	C	C	C	C	C	C	C	C	C	C	C	C	C	C	Y	C	C	C	C	C	C	C	C	C	C	C	C	Y	C	C	C	T	C	C	C	C	C	C	C	Y	C	C	Y	Y	C	C	C	C	C	C	Y	C	C	C	C	C	Y	C	C	C	C	C	Y	C	Y	C	C	T	Y	C	C	Y	C	C	C	C	C	C	C	C	C	C	C	C	C	C	Y	C	C	C	Y	C	C	C	C	C	C	C	C	C	C	C	C	C	C	C	C	C	C	C	C	C	C	C	C	C	C	C	C	C	C	C	C	C	C	C	C	C	C	C	C	C	C	C	C	C	C	C	C	C	C	C	C	C	C	C	C	Y	C	C	C	C	C	C	C	C	C	C	C	C	C	C	C	C	C	C	C	C	C	T	C	C	C	C	C	C	C	C	C	C
SUN_241838800	A/G	UN	241838800	+	NA	NA	NA	NA	NA	NA	A	R	G	A	A	A	R	A	A	A	A	A	R	A	A	A	A	A	A	A	A	A	A	A	A	A	A	A	A	A	A	A	R	A	A	A	A	R	A	A	A	A	A	G	A	A	A	A	A	A	A	A	A	A	A	A	A	A	R	A	A	R	A	A	A	A	A	R	A	A	A	A	A	A	A	A	A	A	A	A	A	A	R	A	A	A	A	A	A	A	A	A	A	R	A	A	A	A	R	A	A	A	A	A	A	A	A	A	A	A	A	A	A	A	A	A	A	A	R	A	A	A	A	A	A	A	A	A	A	A	A	R	A	A	A	A	G	A	A	A	A	A	A	A	A	A	A	A	A	A	A	A	A	A	A	A	A	R	A	A	A	A	A	A	A	A	A	A	A	A	A	A	A	A	A	A	A	A	R	A	A	A	A	A	A	A	A	R	A	A	G	A	A	A	A	A	A	A	R	A	A	A	A	A	A	A	A	A	A	A	A	G	A	R	A	A	A	R	A	A	A	A	A	G	A	A	A	A	A	A	A	A	A	A	A	R	A	A	R	R	A	A	A	A	A	A	A	A	R	A	A	A	A	A	A	A	A	A	A	A	A	A	A	A	R	A	A	A	A	A	A	A	A	A	A	A	A	G	A	R	A	A	A	A	A	A	A	R	R	A	A	A	A	A	A	A	A	A	A	A	A	A	A	A	R	A	A	R	A	R	R	A	A	A	A	A	A	A	R	A	A	A	A	A	A	A	R	A	A	A	A	A	A	A	A	A	A	R	A	A	A	A	A	A	A	A	A	A	A	A	A	A	A	A	A	A	A	A	A	A	A	A	A	A	A	A	A	A	A	A	A	A	A	A	A	A	A	A	A	A	A	A	A	A	A	A	A	A	A	A	A	R	A	A	G	A	A	G	A	A	A	A	A	A	A	A	A	A	A	A	A	A	A	A	A	A	A	A	A	A	A	A	A	A	A	R	A	A	A	A	A	A	A	A	A	A	G	A	A	A	A	G	A	A	G	A	A	A	A	A	A	A	A	G	A	A	A	R	A	A	A	A	A	A	A	A	A	A	A	A	A	A	A	A	A	A	A	A	A	A	R	A	A	A	A	A	A	A	A	A	A	A	A	A	A	A	A	A	A	A	A	R	A	A	A	A	A	A	A	A	A	A	A	A	A	A	A	A	A	A	A	A	A	A	A	A	A	A	A	A	A	A	A	A	A	A	A	A	A	A	A	A	A	A	A	R	A	A	A	A	A	R	A	A	G	A	A	A	A	A	A	A	A	A	A	A	A	A	A	A	A	A	A	A	A	R	A	A	A	A	A	A	A	A	A	A	G	A	A	A	A	A	A	A	A	A	A	A	A	A	A	A	A	A	A	A	A	A	A	A	A	A	A	R	G	A	A	A	A
SUN_241838807	A/G	UN	241838807	+	NA	NA	NA	NA	NA	NA	A	A	A	A	A	A	A	A	A	A	A	A	A	A	G	A	A	A	A	A	A	A	A	A	A	R	A	A	A	A	A	A	A	A	R	A	A	R	A	A	A	G	A	A	A	A	A	A	A	A	R	A	A	A	A	A	A	A	A	A	A	A	A	A	A	R	A	A	A	A	R	A	A	A	A	A	A	A	A	A	A	A	A	A	A	A	A	A	A	A	A	A	A	A	R	A	A	R	A	A	A	A	A	A	A	A	A	A	A	A	A	A	A	A	G	A	A	A	A	A	A	A	A	A	A	A	A	A	A	A	A	A	A	A	R	A	A	A	A	A	A	A	A	A	G	A	A	A	A	A	A	A	A	A	A	A	A	A	A	A	A	A	A	A	A	A	A	R	R	A	A	A	R	A	A	A	A	A	A	A	A	A	A	A	A	A	A	A	R	A	A	A	A	A	A	A	A	A	A	A	A	A	A	A	A	A	A	A	A	R	A	A	A	R	A	A	A	A	A	A	A	A	R	A	A	A	A	A	A	A	A	A	A	A	A	A	A	A	A	R	A	A	A	A	A	A	A	A	R	A	A	A	A	A	A	A	R	A	A	R	A	A	R	A	A	A	A	A	A	A	A	A	A	R	A	A	G	A	A	A	A	A	A	A	A	A	A	A	A	R	A	A	A	A	A	A	A	A	A	A	R	A	A	G	A	A	G	A	A	A	A	G	A	A	A	A	A	G	A	G	A	A	A	A	A	A	A	A	A	A	A	A	A	R	A	R	R	A	R	A	A	A	A	A	A	A	A	A	A	G	A	A	A	A	R	A	A	A	A	A	G	A	A	A	A	A	A	A	A	A	A	A	A	A	A	A	A	A	A	A	A	A	A	A	A	A	A	A	A	A	A	A	A	A	A	A	R	A	A	A	A	G	A	R	A	A	R	A	G	A	A	A	A	A	A	A	A	A	G	A	A	A	A	R	R	R	A	A	A	G	A	A	R	A	A	A	A	A	A	A	A	A	A	A	A	A	A	A	A	A	A	A	A	A	A	A	A	A	A	A	A	A	A	G	R	R	A	R	A	G	A	A	R	A	A	A	A	A	A	A	A	A	A	A	A	A	A	A	A	A	A	A	A	A	G	A	A	A	A	A	A	A	A	A	A	A	A	A	A	A	A	A	A	A	A	A	A	A	A	A	A	A	A	A	A	A	A	A	A	A	A	A	A	A	A	A	A	A	A	A	A	A	A	A	A	A	A	R	A	A	A	A	A	A	A	A	R	A	A	A	A	A	A	A	A	A	G	A	A	A	A	A	A	A	A	A	A	A	A	A	A	A	A	A	A	A	A	R	A	A	A	A	A	A	A	A	A	A	A	A	A	A	A	A	A	A	A	A	A	A	A	A	A	A	A	A	A	A	A
SUN_241838833	G/A	UN	241838833	+	NA	NA	NA	NA	NA	NA	G	G	G	G	R	G	G	A	G	A	G	G	R	G	G	G	A	G	G	G	G	G	G	G	G	G	A	G	G	G	G	A	G	A	G	A	G	G	G	G	G	G	G	G	G	A	G	G	G	G	G	G	G	G	A	R	G	G	G	G	G	G	G	G	G	G	R	G	G	A	G	G	A	R	G	G	G	G	G	G	G	G	G	R	G	G	G	G	G	G	A	R	G	G	R	R	G	G	G	A	G	G	A	G	G	G	G	G	G	G	G	G	R	G	G	A	A	A	G	G	G	G	G	G	G	R	G	G	G	G	G	G	G	G	R	G	G	A	G	A	G	G	G	G	G	G	G	R	G	G	G	G	G	G	G	A	G	G	G	G	G	G	A	G	R	G	G	G	G	G	G	G	G	G	G	G	G	G	G	G	A	G	G	G	G	G	A	G	G	G	G	G	G	G	G	G	G	G	G	R	A	G	G	G	G	G	G	G	G	G	G	G	G	G	G	G	G	G	G	G	A	G	G	G	A	G	G	G	G	G	G	G	A	G	G	G	G	G	G	G	G	G	G	A	G	G	G	G	G	G	G	G	G	G	G	G	G	G	G	G	G	R	R	G	G	G	G	G	G	G	G	G	G	R	G	G	G	G	A	R	G	R	G	G	G	G	G	G	G	G	R	G	A	G	G	G	G	G	G	G	G	G	G	G	G	G	G	G	G	G	G	G	G	G	G	G	G	G	G	G	G	R	G	G	G	G	G	G	G	G	G	G	G	G	G	G	G	G	G	G	G	G	G	G	G	G	G	G	G	G	G	G	G	G	G	G	G	G	G	G	G	G	G	G	G	G	G	G	G	G	G	G	R	R	G	G	G	G	G	G	G	G	G	G	G	G	G	G	G	G	G	G	G	G	G	G	G	G	G	G	G	G	G	G	G	G	G	G	G	G	G	G	G	G	G	G	G	G	G	G	G	G	G	G	G	G	G	G	G	G	G	G	G	G	A	G	G	G	G	G	G	G	G	G	G	G	G	G	G	G	G	R	G	G	G	G	G	G	G	G	G	G	G	G	G	G	G	G	G	G	G	G	G	G	G	G	G	G	G	G	G	G	G	R	G	G	G	R	G	G	G	G	G	G	G	G	G	G	G	A	G	R	G	G	G	G	G	G	G	G	G	G	G	G	G	G	G	G	G	G	G	R	G	G	G	G	G	G	G	G	G	A	G	G	G	G	G	G	G	G	A	G	G	G	G	G	G	G	G	R	G	G	G	G	G	G	G	G	G	G	G	G	G	G	G	G	G	G	G	G	G	G	R	G	G	G	A	G	G	A	G	G	A	A	G	G	G	G	G	G	G	G	G	G	G	G	G	G	G	G	G	A	A	G	G	G	G	G	G	G	G	G	G	G	G	G	G	A	A
SUN_244241653	T/C	UN	244241653	+	NA	NA	NA	NA	NA	NA	C	Y	T	T	T	C	T	T	C	C	C	C	C	C	T	T	T	T	T	T	T	T	T	T	C	C	T	T	C	Y	T	T	C	C	Y	C	T	Y	T	T	T	C	C	C	T	C	Y	C	T	C	T	T	T	T	T	C	T	C	Y	T	Y	C	T	C	T	C	C	C	C	C	T	T	T	T	T	T	T	T	T	T	T	C	Y	T	T	T	T	T	T	C	T	T	C	C	T	C	C	Y	C	C	C	C	T	T	T	C	Y	T	T	Y	T	C	T	T	C	T	T	T	C	T	C	T	C	C	T	T	C	T	C	T	T	Y	T	T	C	Y	C	C	C	T	Y	C	T	T	C	T	C	T	Y	T	T	T	C	C	T	T	T	C	T	C	T	C	T	T	T	T	C	T	C	T	T	T	Y	C	T	T	C	T	Y	C	C	T	T	C	C	C	T	T	T	C	C	Y	C	C	C	T	C	C	C	C	T	T	Y	C	C	C	T	C	C	T	Y	T	T	C	T	T	T	C	Y	T	T	C	T	C	T	T	T	C	T	C	T	C	T	T	T	C	C	C	C	C	C	T	C	T	C	T	T	T	C	T	T	C	C	T	C	C	Y	T	C	C	T	Y	T	T	Y	C	T	T	C	T	C	C	Y	C	C	T	T	C	T	Y	C	T	T	T	T	T	T	T	C	C	T	C	C	T	T	Y	C	T	T	C	Y	C	C	T	C	T	C	C	T	T	T	Y	T	T	T	T	T	Y	C	T	T	T	T	T	T	C	T	T	T	T	T	T	T	C	T	T	T	T	C	T	C	T	C	T	T	C	T	T	T	T	T	T	T	T	T	Y	C	T	T	C	T	C	T	T	C	C	T	T	T	C	C	C	Y	T	T	T	T	C	T	T	T	T	C	T	T	T	T	T	Y	T	C	Y	T	T	C	T	T	T	T	T	T	T	T	T	C	Y	Y	T	C	T	C	T	C	T	T	C	T	C	T	T	T	T	C	T	T	C	Y	C	C	T	Y	T	T	T	C	T	T	T	T	C	T	T	T	T	C	C	T	C	T	T	T	C	T	T	T	T	C	C	T	C	T	T	T	T	Y	Y	C	C	T	T	C	C	T	T	T	C	C	T	C	T	T	C	Y	T	Y	C	Y	T	C	T	T	T	T	T	Y	C	Y	T	T	T	T	C	T	C	T	C	T	T	T	T	T	C	T	T	T	T	T	T	T	T	T	T	T	T	C	C	T	C	C	T	T	T	T	T	T	T	T	C	T	Y	T	T	T	T	C	Y	T	T	T	T	T	T	T	T	T	T	C	C	T	Y	C	C	C	C	T	C	T	C	C	Y	T	T	T	T	T	T	T	T	C	T	T	T	T	T	Y	C	C	C	C	T	T	C	C	T	C	T	C	T	C	C	C	T	T	T	C	C	C	T	C	T	T	T	C	T	C	T	T	T	T
SUN_244241704	T/G	UN	244241704	+	NA	NA	NA	NA	NA	NA	G	T	T	T	T	G	T	T	G	G	G	G	G	G	T	T	T	T	T	T	T	T	T	T	G	G	T	T	G	K	T	T	G	G	K	G	T	K	T	T	T	T	G	G	T	G	K	G	T	G	T	T	T	T	T	K	T	K	K	T	T	G	T	G	T	G	G	G	G	G	T	T	T	T	T	T	T	T	T	T	T	G	T	T	T	T	T	T	T	G	T	T	G	G	T	G	G	K	G	G	G	G	T	T	T	G	T	T	T	K	T	T	T	T	G	T	T	T	G	T	G	T	G	G	T	T	G	T	G	T	T	K	T	T	G	K	G	G	G	T	K	G	T	T	G	T	G	T	K	T	T	T	T	G	T	T	T	G	T	K	T	G	T	T	T	T	G	T	G	T	T	T	K	G	T	T	G	T	T	G	G	T	T	G	G	G	T	T	T	T	G	K	G	G	G	T	G	G	G	G	T	T	K	G	G	G	T	G	G	T	K	T	T	G	T	T	T	G	K	T	T	G	T	T	T	T	T	G	T	G	T	G	T	T	T	G	G	G	G	G	G	T	G	T	K	T	T	T	G	T	T	G	G	T	G	G	K	T	G	G	T	K	T	T	K	G	T	T	T	T	K	G	K	G	G	T	T	G	T	K	G	T	T	T	T	T	T	T	G	G	T	G	G	T	T	T	G	T	T	G	K	G	G	T	G	T	G	G	T	T	T	K	T	T	T	T	T	T	G	T	T	T	T	T	T	T	T	T	T	T	T	T	T	G	T	T	T	T	G	T	G	T	G	T	T	G	T	T	T	T	T	T	T	T	T	K	G	T	T	G	T	T	T	T	G	G	T	T	T	G	G	G	K	T	T	T	T	G	T	T	T	T	G	T	T	T	T	T	K	T	G	K	T	T	K	T	T	T	T	T	T	T	T	T	G	K	T	T	G	T	G	T	G	T	T	G	T	K	T	T	T	T	G	T	T	G	K	G	G	T	K	T	T	T	G	T	T	T	T	G	T	T	T	T	G	G	T	G	T	T	T	G	T	T	T	T	K	G	T	G	T	T	T	T	K	K	G	G	T	T	G	G	T	T	T	G	G	T	G	T	T	G	T	T	K	G	K	T	G	T	T	T	T	T	K	G	K	T	T	T	T	K	T	G	T	G	T	T	T	T	T	G	T	T	T	T	T	T	T	T	T	T	T	T	G	G	T	G	G	T	T	T	T	T	T	T	T	G	T	K	T	T	T	T	G	K	T	T	T	T	T	T	T	T	T	T	G	G	T	T	G	G	G	G	T	G	T	G	T	K	T	T	T	T	T	T	T	T	G	T	T	T	T	T	K	G	G	G	G	T	T	G	G	T	G	T	G	T	G	G	G	T	T	T	G	G	G	T	G	T	T	T	G	T	G	T	T	T	T
SUN_244275053	C/T	UN	244275053	+	NA	NA	NA	NA	NA	NA	C	C	C	C	T	C	T	T	C	T	C	T	T	T	C	C	T	C	C	T	C	C	T	C	C	C	T	C	C	Y	C	T	T	T	C	T	C	C	T	T	C	C	T	T	C	T	C	T	C	Y	C	T	C	C	T	C	T	C	Y	T	C	Y	C	C	Y	C	T	C	T	T	T	C	T	T	C	C	C	T	C	T	C	T	C	C	T	C	C	C	C	C	T	C	C	C	C	C	C	C	C	C	C	C	T	C	C	T	T	C	C	T	T	C	T	C	C	C	T	C	Y	C	C	Y	T	C	C	T	C	C	C	C	C	T	C	C	C	C	T	C	C	T	T	C	C	C	T	C	C	C	Y	T	C	T	C	T	T	C	C	C	C	C	C	T	C	T	T	C	C	T	C	T	T	T	C	T	C	C	C	T	C	C	T	C	C	C	C	C	T	C	C	C	C	C	C	C	T	C	T	T	T	C	C	T	C	T	C	C	C	T	T	T	C	C	T	T	C	T	C	C	Y	C	C	C	C	C	T	C	C	T	C	T	C	C	C	C	T	T	T	C	T	C	C	C	C	T	C	T	C	C	T	C	C	T	T	C	T	C	C	T	C	T	C	T	T	C	C	C	C	Y	C	T	C	C	Y	T	T	T	T	T	T	T	T	T	C	T	C	C	C	T	C	C	C	C	C	C	C	C	C	C	T	C	T	C	C	C	C	C	T	C	C	Y	C	C	Y	C	T	T	C	C	C	T	C	C	C	C	C	C	C	C	C	C	C	C	C	C	C	C	C	C	C	C	C	C	C	T	C	T	T	Y	T	C	C	C	C	C	C	C	C	C	C	C	Y	C	T	Y	C	C	T	C	C	C	C	C	T	C	C	C	C	C	C	T	C	C	C	C	C	C	C	C	C	C	T	Y	T	T	C	C	T	C	C	C	C	T	C	C	C	C	T	T	C	C	C	C	C	T	C	C	C	C	T	C	C	T	C	T	C	C	C	T	C	C	C	C	C	C	C	C	Y	C	C	C	T	C	C	C	C	C	C	Y	C	C	C	C	C	C	C	C	C	C	C	C	T	C	C	T	C	T	C	T	C	T	C	T	Y	C	C	C	C	T	C	C	C	C	C	Y	C	C	C	Y	C	C	C	C	C	C	T	C	C	C	T	T	C	C	C	C	C	C	C	C	T	C	C	C	C	T	C	C	C	C	C	C	C	T	C	C	C	C	C	C	C	C	C	C	C	C	C	C	Y	C	C	C	C	Y	C	C	C	T	C	C	T	T	T	C	C	C	C	C	C	C	C	C	C	C	C	C	C	T	C	C	T	T	Y	C	C	C	C	T	C	C	T	T	T	C	T	T	C	C	C	Y	C	C	T	C	C	C	T	T	C	C	C	T	C	C	T	C	C	C	C	Y	C	C	T	C	C	C	C	C	T	T	T
SUN_244275070	T/C	UN	244275070	+	NA	NA	NA	NA	NA	NA	T	Y	T	T	C	T	C	C	T	C	T	C	C	C	T	T	C	T	T	C	T	T	C	T	T	T	C	T	T	Y	Y	C	C	C	T	C	T	T	C	C	T	T	C	C	T	C	T	C	Y	Y	T	C	T	T	C	T	C	T	Y	C	T	C	T	T	Y	T	C	T	C	C	C	T	C	C	T	T	T	C	T	C	T	C	T	T	C	T	C	T	C	T	C	T	T	T	T	T	T	T	T	T	T	T	C	T	C	C	C	C	Y	C	C	T	C	T	T	T	C	T	Y	T	T	Y	C	T	T	C	T	T	T	T	T	C	T	T	T	T	C	T	T	C	C	T	T	T	C	T	T	T	Y	C	C	C	T	C	C	T	T	T	T	Y	T	C	T	C	C	T	T	C	T	C	C	C	T	C	T	T	T	C	T	T	C	T	T	T	C	T	C	T	T	T	T	T	T	T	C	T	C	C	C	T	T	C	T	C	T	T	T	C	C	C	T	T	C	C	C	C	C	T	C	T	T	T	T	T	C	T	C	C	C	C	C	T	T	C	C	C	C	C	C	T	T	T	T	C	Y	C	C	C	C	C	C	C	C	C	C	T	T	C	T	C	T	C	C	T	T	T	C	Y	T	C	T	T	Y	C	C	C	C	C	C	C	C	C	C	C	T	C	C	C	T	T	T	T	T	T	T	T	T	T	C	T	C	T	T	T	T	T	C	T	T	Y	C	T	C	T	C	C	T	T	T	C	T	T	T	Y	T	T	T	T	T	T	C	C	Y	T	Y	C	T	C	T	T	T	T	T	C	T	C	C	Y	C	T	T	C	Y	C	T	T	T	T	C	T	C	C	C	C	T	T	C	T	T	T	T	T	C	T	T	Y	Y	T	T	C	T	C	T	T	C	T	C	T	T	T	C	C	C	C	T	T	C	T	T	T	Y	C	T	T	T	T	C	C	T	T	T	T	T	C	T	T	T	T	C	T	T	C	T	C	C	T	T	C	T	T	T	C	Y	C	T	T	C	T	T	T	C	T	Y	T	T	T	T	Y	C	T	Y	T	T	T	C	T	T	T	T	T	C	T	T	C	T	C	T	C	T	C	T	C	Y	C	T	T	T	C	T	T	T	T	T	C	T	T	T	Y	T	T	T	C	T	C	C	T	T	T	C	C	T	T	T	T	T	T	T	T	C	T	T	T	C	C	C	Y	C	T	T	T	T	C	C	T	T	T	T	T	T	T	C	T	T	T	T	T	C	T	C	T	T	Y	Y	T	T	C	T	T	C	C	C	T	T	T	T	T	T	T	T	T	T	T	T	T	T	C	T	T	C	C	Y	T	T	Y	C	C	T	C	C	C	C	T	C	C	T	T	T	Y	T	Y	C	T	T	T	C	C	T	T	T	C	T	T	C	T	T	T	T	Y	T	T	C	T	T	T	T	T	C	C	C
SUN_244552396	A/G	UN	244552396	+	NA	NA	NA	NA	NA	NA	R	A	A	A	A	A	A	A	A	A	A	A	A	G	A	A	A	A	A	A	A	A	A	G	A	G	A	A	A	R	A	A	A	A	A	A	R	R	A	A	A	A	A	A	A	A	A	A	A	A	R	A	A	A	A	A	A	G	A	A	A	A	A	A	A	A	A	A	A	A	A	A	A	A	A	A	A	A	A	A	A	A	A	A	A	A	A	A	A	R	A	A	A	A	R	A	G	G	A	G	A	A	A	A	A	A	A	A	A	A	G	A	A	A	A	A	A	A	A	G	G	A	A	A	A	A	A	A	A	G	A	A	A	A	A	A	R	A	G	A	R	A	A	R	G	A	A	A	A	A	A	A	A	A	A	A	A	A	A	A	A	A	A	A	A	A	R	A	A	A	A	A	R	A	A	R	A	A	A	A	A	A	G	A	A	A	A	G	A	A	A	A	A	A	G	A	G	G	G	A	A	A	G	A	A	G	G	G	A	A	A	A	A	A	A	A	A	A	A	G	A	A	A	A	A	A	A	A	A	A	A	A	A	A	A	A	A	A	G	A	A	A	G	A	A	A	A	A	A	A	R	A	A	A	G	A	A	A	G	A	A	A	A	A	A	A	A	A	A	A	A	A	A	G	A	A	A	A	A	A	A	A	A	A	A	A	A	A	A	A	A	A	G	A	A	A	A	A	A	A	A	A	A	A	A	A	A	A	A	A	A	A	A	A	A	A	A	A	A	A	A	A	G	A	A	A	G	A	A	A	A	A	A	A	A	A	A	A	A	A	A	A	A	G	A	A	A	A	A	A	A	A	A	G	G	A	A	A	A	A	A	A	A	A	A	A	A	A	A	A	A	G	A	A	A	A	A	G	A	A	A	A	A	A	A	A	A	A	R	A	A	A	A	A	R	A	A	A	A	A	A	A	A	A	A	A	A	A	A	A	A	A	A	A	A	G	A	A	A	A	A	A	A	A	A	A	A	A	A	G	A	A	A	A	A	A	A	G	G	A	A	G	A	A	A	A	A	A	A	A	A	R	A	G	A	A	A	A	A	A	A	A	A	A	A	A	A	A	A	A	A	A	R	A	A	A	A	A	A	G	A	A	G	A	A	A	A	A	A	A	A	A	A	A	A	A	A	A	A	A	G	G	A	A	A	A	R	A	A	A	A	G	A	A	A	A	A	A	A	A	A	A	A	A	G	A	G	A	A	G	A	A	A	A	A	A	A	A	A	R	A	A	A	A	A	A	G	A	A	A	A	R	A	G	R	G	A	G	A	R	A	A	A	A	A	A	G	A	A	A	A	A	A	A	A	A	A	A	A	A	A	G	A	A	A	A	A	A	A	A	A	A	A	G	G	A	A	A	A	A	A	A	A	A	A	A	A	A	A	R	A	A	G	G	A	A	A	A	A
SUN_245561649	A/C	UN	245561649	+	NA	NA	NA	NA	NA	NA	A	C	M	M	C	A	C	C	A	C	A	C	C	A	A	A	C	A	A	A	M	A	A	A	A	A	C	A	A	A	A	C	C	C	A	C	A	A	A	C	A	A	C	C	A	C	M	C	A	C	M	A	A	A	C	A	A	A	M	C	C	M	A	A	A	A	C	A	C	C	C	M	C	C	A	A	A	A	M	A	A	C	A	C	C	A	A	A	A	A	C	C	C	A	M	M	A	A	A	A	A	A	C	A	C	C	A	A	M	A	A	C	C	A	A	C	C	C	A	M	M	A	A	M	C	C	A	A	A	A	A	M	A	A	A	A	A	A	A	C	A	A	A	A	A	A	A	A	C	A	M	M	M	A	A	A	A	A	A	A	C	C	A	M	C	A	A	C	A	C	C	C	A	C	C	A	A	C	A	A	C	A	A	A	C	M	C	A	C	C	C	M	C	C	M	C	A	A	M	A	A	A	M	C	M	A	A	A	M	C	C	A	M	C	A	C	M	A	M	A	C	A	A	A	C	A	A	C	A	C	A	C	A	A	M	C	C	C	A	A	A	C	A	A	A	A	A	A	C	A	A	C	C	A	A	A	A	A	A	C	A	C	C	A	A	A	A	A	C	C	A	A	A	A	C	C	C	C	C	C	C	C	A	A	A	A	A	A	A	A	C	A	A	A	A	M	A	A	A	A	M	A	A	C	C	A	A	A	A	C	A	M	A	A	A	C	A	A	A	M	A	A	C	A	A	C	A	A	A	A	A	A	A	A	A	A	C	A	A	A	C	A	A	A	A	C	A	A	A	A	M	A	A	A	M	C	A	A	A	A	A	A	A	M	A	C	A	A	A	A	A	A	M	A	A	A	A	A	M	A	A	A	A	A	A	A	A	A	A	A	C	A	A	A	A	A	C	C	A	A	A	A	A	A	A	A	A	C	A	A	A	A	A	A	A	A	A	M	A	C	A	C	M	C	A	A	A	A	A	C	M	A	M	A	C	A	M	A	A	A	C	A	A	C	C	C	A	M	A	A	A	A	C	A	A	C	A	A	A	A	A	A	A	A	A	A	A	A	A	C	A	C	A	A	M	A	A	A	A	A	A	A	A	M	M	A	A	C	A	A	A	A	C	A	A	A	A	A	A	C	A	A	A	A	A	A	A	A	C	A	A	A	C	A	A	A	A	A	A	C	A	C	A	C	A	A	A	A	A	A	A	C	A	A	M	A	A	A	A	A	C	M	A	A	A	A	A	C	A	C	A	A	A	M	A	A	A	A	A	A	A	C	A	A	A	C	A	A	A	M	A	A	C	A	A	C	C	A	A	C	A	A	C	C	M	A	A	A	A	A	A	A	A	A	A	A	A	A	A	A	A	A	C	A	A	A	C	M	A	A	A	A	A	A	A	A	A	C	C
SUN_245567356	C/A	UN	245567356	+	NA	NA	NA	NA	NA	NA	M	C	C	A	C	M	C	C	A	A	C	C	C	C	C	C	C	C	C	C	A	C	A	C	A	C	C	C	C	C	C	C	A	A	A	C	A	A	C	C	C	M	C	C	C	C	A	A	C	C	A	A	C	C	C	C	C	C	C	C	A	C	C	C	C	C	C	C	A	A	C	A	C	C	C	C	C	C	A	C	A	C	C	A	C	M	A	C	C	C	C	A	A	A	A	A	C	C	A	C	M	C	A	C	C	C	C	C	M	C	C	A	A	C	A	A	A	A	C	A	A	C	C	A	A	A	C	C	A	C	C	C	C	A	C	C	C	C	A	A	C	C	A	C	C	A	A	C	C	C	C	A	C	C	A	A	C	C	C	C	A	C	A	C	C	C	C	C	C	C	C	C	C	C	A	C	C	C	C	C	C	A	C	C	C	C	A	C	C	A	C	C	A	C	C	A	C	C	C	C	A	C	C	C	A	C	A	C	C	A	C	A	C	C	C	C	C	C	C	C	A	C	A	C	A	C	C	C	C	C	C	C	A	C	C	C	C	C	C	C	C	A	C	A	C	C	C	C	C	C	C	C	C	C	C	C	C	C	C	C	C	A	C	C	C	A	C	C	A	C	C	C	C	C	C	C	C	C	A	C	C	C	C	C	C	C	C	C	C	C	A	C	C	C	A	A	M	C	C	C	C	A	C	A	A	A	A	C	C	A	C	A	C	C	C	A	C	A	C	A	C	A	C	C	C	A	A	C	A	C	C	C	M	C	C	C	A	C	C	C	A	A	A	C	C	C	C	C	C	C	M	C	C	C	M	A	M	C	C	A	C	C	C	C	M	A	C	C	C	A	A	C	C	C	C	C	C	C	C	C	A	C	A	C	C	C	C	C	C	C	C	C	C	C	C	C	A	C	C	C	C	A	C	C	A	C	C	C	C	A	A	C	A	C	C	A	A	A	C	A	C	C	C	C	C	A	A	C	C	A	A	C	C	C	A	A	C	A	A	A	C	C	C	C	C	C	C	M	C	C	C	C	A	A	C	C	C	A	C	C	C	C	C	C	C	M	C	A	C	A	C	C	C	C	A	A	A	C	C	A	C	C	A	C	C	C	C	A	A	M	C	C	A	C	C	A	A	C	C	A	A	C	C	A	C	A	A	C	C	A	A	C	A	C	C	C	C	C	C	A	C	A	C	A	C	C	A	C	A	A	C	C	C	A	A	C	C	A	C	A	A	C	C	C	C	C	A	A	C	A	C	C	A	C	A	A	A	C	C	A	C	M	C	A	C	A	C	M	C	A	A	C	M	A	C	C	A	C	C	A	C	C	A	A	A	A	A	A	A	A	C	A	C	C	C	A	C	C	C	C	A	A	A	C	A	C	A	C	A	C	C	A	C	C	A	A	C	A	A
SUN_246437264	G/A	UN	246437264	+	NA	NA	NA	NA	NA	NA	A	G	G	A	G	A	G	G	A	G	A	G	G	G	G	G	G	G	G	G	G	G	G	G	G	G	G	G	G	G	G	G	G	G	A	G	A	A	G	G	G	R	G	G	R	G	G	G	G	G	G	A	G	G	G	G	A	A	G	G	G	G	A	G	R	G	G	R	G	G	G	G	G	G	G	G	G	A	G	G	G	G	A	G	G	G	G	G	G	R	G	G	A	G	A	G	G	G	G	A	A	A	G	G	A	G	G	G	G	G	A	G	G	G	G	G	G	A	R	A	A	R	G	R	A	G	G	A	A	A	G	G	A	A	G	G	G	G	A	G	G	G	A	R	G	G	G	G	G	A	A	A	G	G	A	A	G	G	A	G	G	G	G	G	G	G	G	G	G	G	G	G	G	G	R	R	G	G	G	G	G	A	A	G	G	G	A	R	A	G	R	G	G	G	G	A	G	G	G	G	A	G	G	G	A	A	A	G	G	G	G	G	R	G	G	G	G	G	G	R	G	G	G	G	G	G	G	G	G	G	G	G	A	G	G	G	G	G	G	G	G	A	G	R	R	G	G	G	G	G	G	G	G	G	G	G	G	A	G	G	A	G	G	G	G	A	G	G	G	G	G	G	G	G	G	G	R	G	G	G	G	G	G	G	G	G	G	A	G	G	G	A	A	G	A	G	G	G	G	G	G	A	G	G	A	A	A	G	G	G	G	G	G	R	G	A	G	G	A	G	G	A	G	G	G	G	A	G	A	R	G	G	G	G	G	G	G	G	G	A	A	A	G	A	A	G	G	G	G	G	G	G	G	G	G	G	R	G	G	A	G	G	G	G	R	A	G	G	G	G	G	A	R	R	G	G	G	G	G	G	G	R	A	R	G	G	G	G	G	G	G	G	A	A	A	G	A	A	G	A	G	G	G	G	G	G	A	G	G	R	G	G	G	G	G	R	A	G	A	G	A	G	G	A	G	G	G	A	G	A	R	G	G	G	R	G	G	A	A	G	G	A	G	G	G	G	G	G	G	G	G	A	G	A	G	A	A	G	G	G	A	R	G	G	G	R	A	A	G	A	A	G	R	G	A	A	A	A	G	A	G	G	A	G	G	A	R	A	A	A	G	G	G	G	A	G	A	R	R	G	A	A	G	G	G	A	A	G	G	R	A	G	A	A	G	G	G	A	G	G	G	G	G	G	A	A	A	G	A	A	G	A	A	G	A	A	A	A	G	A	G	G	G	G	A	R	A	G	A	G	G	A	A	A	A	A	G	G	G	A	A	R	A	G	A	G	R	G	G	G	A	G	G	G	G	G	G	G	A	G	A	G	G	A	R	A	G	A	A	G	G	G	R	G	G	G	G	A	G	A	G	A	G	G	G	G	A	A	A	A	A	A	G	A	G	A	G	G	A
SUN_246534519	C/T	UN	246534519	+	NA	NA	NA	NA	NA	NA	Y	C	T	C	C	C	C	C	T	C	C	C	C	C	C	C	C	C	C	C	C	C	C	C	C	C	C	C	C	C	C	C	C	C	T	C	C	Y	C	C	C	Y	C	C	C	C	C	C	C	C	T	C	C	C	C	C	C	C	C	C	C	C	C	C	C	T	C	C	C	C	C	C	C	C	C	C	C	C	Y	C	C	C	C	T	C	C	C	C	C	Y	C	C	T	C	C	C	C	C	T	C	Y	C	Y	C	C	C	C	C	C	C	C	C	T	C	C	T	C	C	C	Y	T	C	C	Y	C	T	C	C	T	C	C	C	C	C	C	C	C	C	C	T	C	C	T	C	C	C	C	C	C	C	C	C	C	C	C	C	C	C	C	C	C	C	C	C	C	C	C	C	C	C	C	C	C	C	C	Y	C	C	C	C	C	T	T	C	C	C	C	Y	C	C	T	Y	C	C	C	C	C	C	C	C	C	C	C	C	T	T	Y	C	C	C	C	C	C	C	C	C	C	C	C	C	C	C	C	C	T	C	C	C	C	C	C	C	C	C	C	C	C	C	C	C	C	C	C	C	C	C	C	C	C	C	C	C	C	C	C	C	C	C	C	C	C	C	C	C	C	T	C	C	C	C	C	C	C	C	C	C	Y	C	C	C	C	C	C	C	C	C	C	C	C	C	C	C	Y	C	T	C	T	C	C	T	C	C	C	C	T	T	C	C	C	C	C	C	C	C	C	C	C	C	C	C	C	Y	C	C	C	C	Y	C	Y	C	C	C	C	T	C	C	T	C	C	C	Y	T	T	C	C	C	C	C	C	C	C	C	C	C	Y	C	C	C	C	T	C	C	C	C	C	T	C	C	C	C	C	Y	Y	Y	C	C	C	C	Y	C	T	C	C	C	C	C	C	C	C	C	C	C	C	C	C	Y	C	C	C	C	C	C	C	C	C	C	C	C	C	Y	C	C	C	C	C	T	T	Y	C	C	T	C	T	Y	C	Y	C	C	C	C	C	C	C	C	Y	C	C	C	C	C	C	T	C	C	C	C	C	C	C	C	C	C	C	C	C	C	C	C	C	C	C	C	C	C	C	C	C	T	C	C	C	C	C	C	Y	Y	T	C	C	T	C	C	C	C	C	C	Y	C	T	C	C	C	Y	C	C	C	T	C	T	T	C	C	C	C	C	T	C	C	C	C	T	C	C	Y	C	C	C	C	C	C	C	C	C	C	C	C	T	C	T	C	C	C	Y	C	C	C	Y	T	C	T	T	T	Y	T	C	C	C	C	C	Y	T	Y	T	C	C	T	Y	C	C	C	C	Y	C	C	C	C	C	C	C	C	Y	C	C	C	C	C	C	C	C	C	C	Y	T	C	C	T	C	T	T	C	C	C	C	C	C	C	C	C	C	Y	C	C	T	C	C	C	T	C	C	C	C	T	C	Y	C	Y	Y	C	C
SUN_246534558	C/T	UN	246534558	+	NA	NA	NA	NA	NA	NA	Y	C	T	C	C	C	C	C	T	C	C	C	C	C	C	C	C	C	C	C	C	C	C	C	C	C	C	C	C	C	C	C	C	C	T	C	C	Y	C	C	C	Y	C	C	C	C	C	C	C	C	T	C	C	C	C	C	C	C	C	C	C	C	C	C	C	T	C	C	C	C	C	C	C	C	C	C	C	C	Y	C	C	C	C	T	C	C	C	C	C	Y	C	C	T	C	C	C	C	C	T	C	Y	C	Y	C	C	C	C	C	C	C	C	C	T	C	C	T	C	C	C	Y	T	C	C	Y	C	T	C	C	T	C	C	C	C	C	C	C	C	C	C	T	C	C	T	C	C	C	C	C	C	C	C	C	C	C	C	C	C	C	C	C	C	C	C	C	C	C	C	C	C	C	C	C	C	C	C	Y	C	C	C	C	C	T	T	C	C	C	C	Y	C	C	T	Y	C	C	C	C	C	C	C	C	C	C	C	C	T	T	Y	C	C	C	C	C	C	C	C	C	C	C	C	C	C	C	C	C	T	C	C	C	C	C	C	C	C	C	C	C	C	C	C	C	C	C	C	C	C	C	C	C	C	C	C	C	C	C	C	C	C	C	C	C	C	C	C	C	C	T	C	C	C	C	C	C	C	C	C	C	Y	C	C	C	C	C	C	C	C	C	C	C	C	C	C	C	Y	C	T	C	T	C	C	T	C	C	C	C	T	T	C	C	C	C	C	C	C	C	C	C	C	C	C	C	C	Y	C	C	C	C	Y	C	Y	C	C	C	C	T	C	C	T	C	C	C	Y	T	T	C	C	C	C	C	C	C	C	C	C	C	Y	C	C	C	C	T	C	C	C	C	C	T	C	C	C	C	C	Y	Y	Y	C	C	C	C	Y	C	T	C	C	C	C	C	C	C	C	C	C	C	C	C	C	Y	C	C	C	C	C	C	C	C	C	C	C	C	C	Y	C	C	C	C	C	T	T	Y	C	C	T	C	T	Y	C	Y	C	C	C	C	C	C	C	C	Y	C	C	C	C	C	C	T	C	C	C	C	C	C	C	C	C	C	C	C	C	C	C	C	C	C	C	C	C	C	C	C	C	T	C	C	C	C	C	C	Y	Y	T	C	C	T	C	C	C	C	C	C	Y	C	T	C	C	C	Y	C	C	C	T	C	T	T	C	C	C	C	C	T	C	C	C	C	T	C	C	Y	C	C	C	C	C	C	C	C	C	C	C	C	T	C	T	C	C	C	Y	C	C	C	Y	T	C	T	T	T	Y	T	C	C	C	C	C	Y	T	Y	T	C	C	T	Y	C	C	C	C	Y	C	C	C	C	C	C	C	C	Y	C	C	C	C	C	C	C	C	C	C	Y	T	C	C	T	C	T	T	C	C	C	C	C	C	C	C	C	C	Y	C	C	T	C	C	C	T	C	C	C	C	T	C	Y	C	Y	Y	C	C
SUN_246644522	T/G	UN	246644522	+	NA	NA	NA	NA	NA	NA	T	G	T	K	G	T	G	G	T	T	T	K	T	K	T	T	T	T	G	G	G	G	T	T	T	T	G	T	T	T	G	G	G	G	G	T	T	T	G	G	T	K	T	T	G	T	T	T	T	T	K	T	G	T	G	T	T	T	T	G	G	T	T	T	T	K	T	T	G	T	G	G	G	T	T	T	T	T	K	K	G	T	T	G	G	T	G	K	T	T	G	K	T	G	T	G	G	G	T	T	T	T	G	T	T	T	G	T	K	G	T	G	G	T	K	T	G	T	T	T	T	T	T	G	G	G	T	G	G	T	T	K	T	T	K	G	T	G	T	G	G	T	T	T	G	G	G	T	T	T	T	T	G	T	T	T	T	G	G	T	T	T	G	G	G	T	T	G	G	G	G	G	G	T	K	K	T	G	G	T	T	T	T	G	G	T	T	T	G	G	G	T	G	T	G	G	G	T	G	G	G	G	G	T	T	T	T	K	K	G	T	G	K	G	T	G	G	G	T	T	T	G	G	G	G	G	T	T	G	T	T	T	G	G	G	T	T	G	T	G	T	T	G	G	T	G	T	T	T	T	G	T	T	T	G	T	G	T	T	T	T	K	G	T	T	T	T	G	G	G	G	T	G	G	T	G	K	T	T	G	T	G	G	G	T	G	G	T	K	T	K	T	T	T	T	G	T	T	G	T	G	T	G	G	T	T	T	T	T	K	T	G	G	G	G	K	T	G	T	G	T	T	G	T	G	G	T	T	T	T	T	G	T	T	G	G	T	K	K	T	K	T	T	T	T	T	G	G	G	G	G	T	K	G	T	G	K	T	G	T	T	T	G	G	T	T	K	T	T	G	G	T	T	T	T	T	T	G	T	G	T	T	T	T	K	T	T	G	T	T	T	G	T	T	T	T	T	G	T	T	T	G	T	T	T	G	G	T	T	T	T	T	T	G	T	T	T	G	T	T	T	T	T	T	G	T	G	T	T	G	G	T	G	G	T	T	K	T	T	G	T	T	G	T	T	T	T	T	G	G	T	T	G	T	G	G	T	G	T	T	T	K	G	T	T	T	T	K	T	T	T	T	T	T	K	T	T	T	T	T	T	T	T	T	T	T	T	G	T	T	T	G	G	G	T	G	T	T	T	G	T	T	K	G	T	G	T	T	G	T	T	K	K	T	T	T	T	T	T	T	G	G	G	T	T	T	T	T	T	T	G	G	T	T	T	T	T	T	G	T	G	T	G	T	G	T	T	T	T	G	G	T	T	T	T	T	K	K	K	T	T	K	T	T	G	G	T	K	G	G	T	G	G	G	G	G	T	T	T	G	T	T	G	T	G	T	G	T	T	G	T	T	K	T	T	G	T	T	T	G	T	T	G	T	G	T	G	T	T	T	T	T	G	T	G	T	K	G	T
SUN_246644534	A/G	UN	246644534	+	NA	NA	NA	NA	NA	NA	A	G	A	R	G	A	G	G	G	A	A	R	A	R	A	A	G	A	G	G	G	G	A	A	A	G	G	A	A	A	G	G	G	G	G	A	A	A	G	G	A	R	A	A	G	A	A	A	A	R	R	A	G	A	G	A	A	A	A	G	G	A	A	A	A	R	A	A	G	A	G	G	G	G	A	R	A	A	R	R	G	A	A	G	G	A	G	R	A	A	G	R	A	G	A	G	G	G	A	A	A	A	G	A	G	A	G	A	R	G	A	G	G	A	R	A	G	A	R	A	A	A	A	G	G	G	A	G	G	A	A	R	A	A	G	G	A	G	A	G	G	A	A	R	G	G	G	A	A	A	G	A	G	A	A	A	A	G	G	A	A	A	G	G	G	A	A	G	G	G	G	G	G	A	R	R	A	G	G	A	A	A	A	G	G	A	A	A	G	G	G	R	G	G	G	G	G	A	G	G	G	G	G	A	A	A	A	R	R	G	A	G	R	G	A	G	G	G	A	A	A	G	G	G	G	G	A	A	G	A	A	G	G	G	G	A	A	G	R	G	A	A	G	G	A	G	R	A	A	A	G	A	A	A	G	A	G	A	A	A	A	R	G	A	A	A	A	G	G	G	G	A	G	G	A	G	R	A	A	G	A	G	G	G	A	G	G	A	R	A	R	A	A	A	A	G	A	G	G	A	G	A	G	G	A	A	G	A	A	R	A	G	G	G	G	R	A	G	A	G	A	A	G	A	G	G	A	A	A	R	A	G	A	A	G	G	A	G	R	A	R	A	A	A	A	A	G	G	G	G	G	A	R	G	A	G	R	A	G	R	A	A	G	G	A	A	R	A	A	G	G	A	A	A	A	A	A	G	A	G	A	A	A	A	R	A	A	G	R	A	A	G	A	A	A	A	A	G	G	A	A	G	A	A	R	G	G	A	A	A	A	G	A	G	A	A	A	G	A	A	A	A	A	A	G	A	G	A	A	G	G	A	G	G	A	R	R	A	A	G	A	A	G	A	A	A	A	A	G	G	A	A	G	A	G	G	A	G	A	A	A	R	G	A	G	A	A	G	A	A	A	A	A	A	R	A	G	A	A	A	A	A	A	A	A	A	A	G	A	A	A	G	G	G	A	G	A	A	A	G	A	A	R	G	A	G	A	R	G	A	A	R	R	A	A	R	A	A	A	A	G	G	G	A	A	A	A	A	A	A	G	G	A	R	A	A	A	A	G	A	G	A	G	A	G	A	A	A	A	G	G	A	A	A	A	A	R	R	R	A	A	G	A	R	G	G	A	R	G	G	A	G	G	G	G	G	A	A	A	G	A	A	G	A	G	A	G	G	A	G	G	A	R	A	A	G	A	A	A	G	R	A	G	A	G	A	G	A	A	R	A	A	G	A	G	A	G	G	A
SUN_247068433	T/C	UN	247068433	+	NA	NA	NA	NA	NA	NA	T	T	T	T	T	T	T	T	T	T	T	T	Y	Y	T	C	T	T	T	T	T	T	T	C	T	T	Y	T	T	C	T	T	T	T	T	T	T	T	T	T	C	T	T	T	Y	T	T	T	T	C	T	T	T	T	T	T	T	T	T	T	T	T	T	T	T	T	T	T	T	Y	T	T	T	T	T	T	T	T	T	T	T	T	T	T	T	T	T	T	T	T	T	T	T	T	T	T	T	T	T	T	T	T	T	T	T	T	T	T	T	T	T	T	T	T	T	T	T	T	T	T	T	T	T	T	T	T	T	C	T	T	T	T	T	T	T	T	T	T	T	T	Y	T	T	T	T	T	T	T	T	T	Y	Y	T	T	T	T	T	T	T	T	T	T	T	T	T	T	T	T	C	T	T	T	T	T	T	T	T	T	T	T	T	T	T	T	T	T	T	T	T	T	T	T	T	T	Y	T	C	T	T	T	C	T	T	T	T	T	T	T	T	C	T	T	T	T	T	T	T	T	Y	T	T	T	T	T	T	T	T	T	T	Y	T	T	T	T	T	T	T	T	T	T	T	T	T	T	T	T	T	T	T	T	T	T	T	T	C	T	T	T	T	T	T	Y	T	Y	T	T	T	T	T	T	T	T	T	Y	T	T	T	T	T	T	T	T	T	T	T	T	T	T	T	T	T	T	T	T	T	Y	T	T	T	T	T	T	T	T	T	T	T	T	T	Y	T	C	T	Y	T	Y	T	T	T	T	T	T	T	T	T	T	T	T	T	T	T	T	T	T	Y	T	T	T	T	C	T	T	T	T	T	T	T	T	T	Y	T	T	T	T	T	T	T	T	T	T	T	T	T	T	Y	T	T	T	T	T	T	Y	T	T	T	Y	T	T	T	T	T	T	T	T	T	T	T	T	T	T	T	T	T	T	T	T	T	T	T	Y	T	T	T	T	T	T	T	T	T	C	T	T	T	T	T	T	T	T	T	T	T	T	T	T	T	Y	T	T	T	T	T	T	T	T	T	T	T	T	T	Y	T	T	T	T	T	T	T	T	T	T	T	T	T	T	T	T	T	T	T	T	T	Y	T	T	T	T	T	T	T	T	T	T	Y	T	T	T	T	T	T	T	T	T	T	T	T	T	T	T	T	T	T	T	T	T	T	C	Y	T	C	T	T	T	T	T	T	T	T	T	T	Y	T	T	T	T	T	T	T	T	T	T	T	T	T	T	T	T	T	T	T	T	T	Y	Y	T	T	T	T	T	T	T	T	T	T	T	Y	T	T	T	T	T	T	T	Y	T	T	T	T	T	Y	T	T	T	T	T	T	T	T	T	T	T	T	T	T	T	T	T	T	T	T	T	T	T	T	T	T	T	T	T	T	T	T	T	T	T	T	T	T	T	T	T	T	T	T	T	T	T	T	T	T	Y	T	T	T	T	T	T	T	T	T
SUN_247068437	A/G	UN	247068437	+	NA	NA	NA	NA	NA	NA	A	A	A	R	A	A	A	A	A	R	A	R	A	A	A	A	A	A	A	A	A	A	A	A	A	A	A	A	A	A	A	A	A	A	A	A	A	A	A	A	A	A	A	A	A	A	R	A	A	A	A	A	A	A	R	A	A	A	A	A	A	A	A	A	R	G	A	A	A	A	A	A	R	A	A	A	A	A	A	A	A	A	A	A	A	A	A	A	A	A	R	R	A	A	A	A	A	A	A	A	A	A	A	A	A	A	A	A	R	A	A	A	A	A	A	A	A	A	A	A	A	R	A	A	A	A	A	A	A	A	A	A	A	A	A	A	A	A	A	A	A	A	A	A	A	A	A	A	A	A	A	A	A	A	A	A	A	A	A	A	G	A	G	A	A	A	A	R	A	A	A	A	A	A	G	A	A	G	A	A	G	A	A	A	A	A	A	A	A	A	A	A	A	A	R	A	A	A	G	A	A	A	A	A	A	G	A	A	A	A	A	A	R	A	R	G	A	A	R	A	R	A	A	R	A	A	A	A	A	R	A	A	A	A	A	A	A	A	A	A	A	A	A	R	A	A	A	R	A	A	A	A	A	A	A	A	A	A	A	A	A	A	A	A	A	A	A	A	A	R	A	A	G	A	A	A	A	A	A	A	A	A	A	A	A	A	A	A	A	A	A	A	A	A	A	A	A	A	A	A	A	A	A	A	A	R	A	A	A	A	A	A	A	R	A	A	G	A	A	A	A	A	A	A	A	A	A	A	A	A	A	A	A	A	A	A	A	A	A	A	A	A	A	A	A	R	A	A	R	A	A	A	R	A	A	A	A	A	A	A	A	A	A	A	A	A	A	A	A	A	R	A	A	A	A	A	A	A	A	A	A	A	A	R	A	R	A	A	A	A	A	A	A	A	A	R	R	A	A	R	A	G	A	A	R	A	A	A	A	A	A	A	A	A	A	R	A	A	A	A	A	A	A	A	A	A	A	R	A	A	A	A	A	A	R	A	A	A	A	R	A	A	A	R	A	R	A	A	A	A	A	A	A	A	A	A	A	A	A	A	A	R	A	A	A	A	A	A	A	A	A	A	A	A	A	A	A	A	A	A	A	A	A	A	R	A	R	R	A	A	A	A	A	A	R	A	A	A	A	A	A	A	A	A	A	A	A	A	A	A	A	A	A	A	A	A	A	A	A	A	A	R	A	A	A	A	A	A	A	A	A	A	A	A	A	A	A	A	A	A	A	A	A	A	A	A	A	G	A	A	A	A	A	A	A	A	R	A	A	A	A	A	A	R	R	A	R	A	A	A	A	A	A	A	A	A	A	A	A	A	A	A	A	A	A	A	A	A	A	A	A	G	A	A	A	A	A	A	A	A	R	A	A	G	A	A	A	A	A	A	A	A	A	A	A	A	A	A	A
SUN_247068445	C/G	UN	247068445	+	NA	NA	NA	NA	NA	NA	C	C	C	C	C	S	S	C	C	C	C	C	C	C	C	C	C	C	C	S	S	C	C	C	C	C	C	C	C	C	C	C	C	C	S	C	S	C	C	C	C	C	C	C	C	C	C	C	C	C	S	C	C	C	C	C	C	C	C	C	C	C	C	C	C	C	C	C	C	C	C	C	C	C	C	C	C	C	C	C	C	C	C	C	C	C	C	C	C	C	C	C	G	C	S	C	C	C	G	C	C	C	S	C	C	C	C	C	C	C	C	C	C	C	C	C	C	C	S	C	C	C	C	C	G	C	C	C	C	C	C	C	C	C	C	C	C	C	C	S	C	C	C	S	C	G	C	C	C	C	C	C	C	C	C	C	C	G	C	C	C	C	C	C	C	C	C	C	C	C	C	C	C	C	C	C	C	C	C	C	C	C	C	C	S	C	C	C	C	C	C	C	C	C	C	S	C	C	C	C	C	C	C	C	C	C	S	C	C	C	C	C	C	C	C	C	C	C	C	C	C	C	C	C	C	C	C	C	S	C	C	C	C	C	C	C	C	C	C	C	C	C	C	S	C	C	C	C	C	C	S	C	C	C	C	C	C	C	C	C	C	C	C	C	C	C	C	S	C	C	C	C	C	C	C	C	C	C	C	C	C	C	C	C	C	C	C	C	S	C	C	C	C	C	C	C	G	C	C	C	C	C	C	C	C	C	C	C	C	C	C	C	C	C	C	C	C	C	C	C	C	C	C	S	C	C	C	C	C	S	C	C	C	G	C	C	C	C	C	C	G	C	G	C	C	C	C	C	C	C	C	C	C	G	C	C	C	C	C	C	C	C	C	C	C	C	C	C	C	C	C	C	C	C	S	C	C	C	C	C	C	S	S	C	C	C	C	C	C	C	C	C	C	C	C	C	C	C	S	C	C	C	C	C	C	C	C	C	C	C	C	C	C	C	C	C	C	C	C	C	C	C	C	S	C	C	C	C	C	C	S	C	C	C	S	C	C	G	C	C	C	C	C	C	C	C	C	C	C	C	C	C	C	C	C	C	C	C	C	C	C	C	C	C	G	C	C	C	C	C	C	C	C	C	S	S	C	C	C	C	C	C	C	C	C	C	C	S	C	G	C	C	C	C	C	C	C	C	C	C	S	C	C	C	C	C	C	C	C	C	C	C	C	C	C	S	C	C	C	C	C	C	C	C	C	C	C	C	C	C	C	S	C	C	C	C	S	C	C	C	C	C	C	C	C	C	S	C	C	C	C	C	C	C	C	C	C	C	C	C	C	S	C	C	C	C	C	C	C	C	C	C	C	C	C	C	C	C	C	C	C	C	C	C	C	C	G	C	C	C	C	C	C	C	C	C	C	C	C	C	C	C	C	C	C	C	C	S	C	C	C	C	C	C	G	C	C	C	C
SUN_247068447	C/G	UN	247068447	+	NA	NA	NA	NA	NA	NA	C	C	C	C	C	C	C	C	C	C	C	C	C	S	C	C	C	C	C	S	S	C	C	C	C	C	C	C	C	C	C	C	S	C	C	C	S	S	C	C	C	C	C	C	C	C	S	C	C	C	C	C	C	C	C	C	C	C	C	S	C	C	C	C	C	C	C	C	C	C	S	C	C	C	C	C	C	C	C	C	C	C	C	C	C	C	C	C	C	S	C	C	C	C	C	C	C	C	C	C	C	C	S	C	C	C	C	C	C	C	C	C	C	C	C	C	C	C	C	C	C	C	C	C	G	C	C	C	C	C	C	C	C	G	C	C	C	C	C	C	C	C	C	S	C	C	C	C	C	C	C	C	C	C	S	C	C	G	G	C	C	C	C	C	C	C	C	C	C	C	C	C	C	C	C	C	C	C	C	C	C	C	C	C	C	C	C	C	C	C	S	C	C	C	C	S	C	G	C	C	C	C	S	C	C	C	S	S	C	C	C	C	C	S	C	C	C	C	C	C	C	C	C	C	C	C	S	C	S	C	C	C	C	C	C	C	C	C	C	C	C	C	C	S	C	C	C	C	C	C	S	C	C	C	C	C	C	C	C	C	C	C	C	C	C	C	C	S	C	C	C	S	C	C	C	C	C	C	C	C	C	C	C	C	C	C	C	C	S	C	C	C	C	S	C	C	C	C	C	C	C	C	G	C	C	C	C	C	C	C	C	C	C	C	C	C	C	C	C	C	C	C	S	C	C	C	C	C	C	C	C	C	C	C	C	C	C	C	C	C	G	C	C	C	C	C	C	C	C	C	C	C	C	G	C	C	C	C	C	C	C	S	C	C	C	C	S	C	C	C	C	C	C	C	C	C	C	C	C	C	C	S	C	C	C	C	C	C	C	C	C	C	C	C	C	S	C	C	C	C	C	C	C	C	C	C	C	G	C	C	C	C	C	S	C	S	C	C	C	C	C	C	C	C	C	C	C	C	C	C	C	C	C	C	C	C	S	C	C	C	S	C	C	C	C	C	C	C	C	C	C	C	C	S	C	C	C	C	C	C	C	C	C	C	G	C	C	C	C	C	C	C	C	C	S	C	C	C	C	C	C	C	C	C	C	C	S	S	C	C	C	C	C	C	C	C	C	C	C	C	C	C	C	C	C	C	C	C	C	C	C	C	C	C	C	S	C	C	C	C	C	C	C	C	C	C	C	C	C	G	C	C	C	C	C	C	S	C	C	C	C	C	S	C	C	C	C	C	C	G	C	C	C	C	C	C	C	C	C	C	C	C	C	C	C	C	C	C	C	C	C	C	C	C	C	S	C	C	C	C	C	C	C	C	C	C	C	C	C	C	C	C	C	C	G	C	C	S	C	C	C	C	C	C	C	C	C	S	C	C	C	C	C	C	C	C	C	C	C
SUN_247068491	G/C	UN	247068491	+	NA	NA	NA	NA	NA	NA	G	G	G	G	G	G	G	G	G	G	C	G	G	G	G	G	G	G	G	G	G	G	G	G	G	S	G	G	G	G	G	G	G	G	S	G	S	G	G	S	G	G	G	G	G	G	G	G	G	G	G	G	G	G	G	G	G	G	S	G	G	G	G	G	G	G	G	G	S	G	G	G	G	G	G	G	G	G	G	G	G	G	G	G	G	G	G	G	G	S	G	G	G	G	G	G	C	G	G	G	G	G	G	G	S	G	G	G	G	G	G	G	G	G	G	G	G	G	G	G	G	G	G	C	G	G	G	G	C	G	G	G	G	G	G	G	G	G	G	G	S	G	G	G	G	G	G	G	G	G	G	G	S	G	G	G	G	G	G	G	G	G	G	S	G	G	G	G	G	G	G	G	G	G	G	G	G	G	G	G	G	G	G	G	G	G	G	G	G	G	G	G	G	G	G	S	G	G	G	G	G	G	G	C	G	G	G	G	G	G	G	G	S	G	G	G	G	G	G	G	G	G	G	G	G	G	G	G	G	G	G	G	G	G	G	G	G	G	G	G	G	G	G	G	G	G	G	S	G	G	G	G	G	G	G	G	G	G	G	G	G	G	G	G	G	G	G	G	G	S	G	S	G	G	G	G	G	G	G	G	G	S	G	G	G	G	G	G	G	G	G	G	S	G	G	G	G	G	G	G	G	G	G	G	G	S	G	G	G	S	G	G	G	G	G	G	G	G	G	G	G	G	G	S	G	G	G	G	G	G	G	G	C	G	G	G	G	G	G	G	G	C	G	G	G	G	G	G	G	G	G	G	G	G	G	G	G	G	G	G	G	G	G	G	G	G	G	G	S	S	G	S	G	G	G	G	G	G	G	G	G	G	G	G	G	G	G	G	G	G	G	G	S	C	G	G	G	G	G	G	G	G	G	G	S	G	G	G	G	G	G	S	G	G	G	G	G	G	S	C	G	G	G	G	S	G	G	G	G	G	S	G	G	G	G	G	G	G	G	G	G	G	G	G	G	G	G	G	S	G	G	G	G	G	C	C	G	G	G	G	G	G	G	G	G	G	G	S	G	G	G	G	G	G	G	G	G	G	G	G	G	G	G	G	G	G	G	G	G	G	G	G	G	G	G	G	G	G	G	S	G	G	G	G	G	C	G	G	G	G	G	G	G	G	G	G	G	G	G	C	C	G	G	G	G	G	G	G	G	G	G	G	G	G	G	G	G	G	G	G	G	G	G	G	G	G	G	G	G	G	G	G	G	G	G	G	S	G	G	G	G	G	G	S	G	G	G	G	G	S	G	G	G	G	G	G	G	G	G	G	G	G	G	G	G	G	G	G	G	G	G	G	G	G	G	G	G	G	G	S	G	G	G	G	G	G	G	G	G	G	G	G	C	G	G	G	G	G	G
SUN_248360330	G/A	UN	248360330	+	NA	NA	NA	NA	NA	NA	G	G	G	G	A	G	A	A	A	A	A	A	A	G	G	A	A	G	A	G	A	A	G	A	A	G	A	G	G	A	A	A	A	A	A	A	G	G	A	A	A	G	A	A	G	A	G	A	G	R	A	G	G	A	A	G	A	G	A	A	G	A	A	A	G	R	A	G	A	A	A	G	A	A	G	G	G	G	A	G	G	A	G	A	A	G	A	A	G	G	A	R	A	A	G	G	A	A	G	G	G	G	G	G	G	A	G	G	A	A	G	R	A	A	G	A	G	A	G	A	G	A	A	A	G	A	G	G	G	G	G	A	G	G	G	G	G	G	G	G	G	G	G	G	A	G	G	G	A	G	G	R	G	G	A	G	A	G	G	G	A	A	G	A	A	A	A	A	A	A	R	A	A	A	G	A	G	A	A	R	A	G	A	G	A	G	A	G	A	A	G	G	A	G	R	G	G	A	A	G	G	A	G	A	G	G	G	A	A	A	A	G	A	A	A	A	G	G	A	G	A	G	G	A	G	A	G	A	G	A	G	G	A	G	A	A	A	A	A	A	G	A	A	G	G	G	G	G	A	G	A	A	A	G	G	A	G	G	A	A	G	A	A	A	A	G	G	A	G	A	A	G	G	R	A	A	A	A	A	A	A	A	A	G	A	A	A	R	A	G	A	G	G	G	G	G	R	G	A	A	A	G	A	A	G	G	A	G	G	A	A	G	A	A	G	A	G	G	G	G	G	G	G	G	A	G	G	G	G	A	G	A	G	G	G	A	G	A	G	G	G	G	A	G	G	A	G	A	G	A	A	G	A	A	A	A	A	G	G	R	A	A	G	A	G	G	A	A	A	A	G	G	G	A	G	G	A	G	G	A	G	G	G	A	G	G	A	A	G	A	G	A	A	A	G	G	G	A	G	A	A	G	R	G	G	G	G	A	A	G	G	G	A	A	G	G	A	G	A	A	G	A	A	G	G	A	G	G	G	A	G	G	G	A	A	G	A	A	G	G	A	G	R	A	A	A	G	A	A	G	G	G	G	G	R	G	G	G	A	G	A	G	A	A	A	A	G	A	G	G	G	A	G	A	A	G	A	A	G	G	G	G	G	A	A	G	G	G	G	G	A	A	R	G	G	G	G	A	A	A	G	G	A	G	G	R	G	G	A	G	G	G	A	A	G	A	A	G	A	A	G	G	G	A	G	G	G	G	G	G	A	A	G	G	G	A	R	A	G	G	A	G	A	G	R	A	G	G	A	G	A	G	G	G	G	G	G	G	A	G	G	G	G	G	A	R	G	G	G	R	G	A	A	A	R	A	A	A	A	G	A	G	A	G	G	G	G	A	G	A	A	G	G	G	A	G	A	A	G	G	G	G	A	A	A	G	G	G	G	A	G	A	A	A	A	G	R	A	A
SUN_248360338	T/C	UN	248360338	+	NA	NA	NA	NA	NA	NA	T	T	T	T	C	T	C	C	C	C	C	C	C	T	T	C	C	T	C	T	C	C	T	C	C	T	C	T	T	C	C	C	C	C	C	C	T	T	C	C	C	T	C	C	T	C	T	C	T	Y	C	T	T	C	C	T	C	T	C	C	T	C	C	C	T	Y	C	T	C	C	C	T	C	C	T	T	T	T	C	T	T	C	T	C	C	T	C	C	T	T	C	Y	C	C	T	T	C	C	T	T	T	T	T	T	T	C	T	T	C	C	T	Y	C	C	T	C	T	C	T	C	T	C	C	C	T	C	T	T	T	T	T	C	T	T	T	T	T	T	T	T	T	T	T	T	C	T	T	T	C	T	T	Y	T	T	C	T	C	T	T	T	C	C	T	C	C	C	C	C	C	C	Y	C	C	C	T	C	T	C	C	Y	C	T	C	T	C	T	C	T	C	C	T	T	C	T	Y	T	T	C	C	T	T	C	T	C	T	T	T	C	C	C	C	T	C	C	C	C	T	T	C	T	C	T	T	C	T	C	T	C	T	C	T	T	C	T	C	C	C	C	C	C	T	C	C	T	T	T	T	T	C	T	C	C	C	T	T	C	T	T	C	C	T	C	C	C	C	T	T	C	T	C	C	T	T	Y	C	C	C	C	C	C	C	C	C	T	C	C	C	Y	C	T	C	T	T	T	T	T	Y	T	C	C	C	T	C	C	T	T	C	T	T	C	C	T	C	C	T	C	T	T	T	T	T	T	T	T	C	T	T	T	T	C	T	C	T	T	T	C	T	C	T	T	T	T	C	T	T	C	T	C	T	C	C	T	C	C	C	C	C	T	T	Y	C	C	T	C	T	T	C	C	C	C	T	T	T	C	T	T	C	T	T	C	T	T	T	C	T	T	C	C	T	C	T	C	C	C	T	T	T	C	T	C	C	T	Y	T	T	T	T	C	C	T	T	T	C	C	T	T	C	T	C	C	T	C	C	T	T	C	T	T	T	C	T	T	T	C	C	T	C	C	T	T	C	T	Y	C	C	C	T	C	C	T	T	T	T	T	Y	T	T	T	C	T	C	T	C	C	C	C	T	C	T	T	T	C	T	C	C	T	C	C	T	T	T	T	T	C	C	T	T	T	T	T	C	C	Y	T	T	T	T	C	C	C	T	T	C	T	T	Y	T	T	C	T	T	T	C	C	T	C	C	T	C	C	T	T	T	C	T	T	T	T	T	T	C	C	T	T	T	C	Y	C	T	T	C	T	C	T	Y	C	T	T	C	T	C	T	T	T	T	T	T	T	C	T	T	T	T	T	C	Y	T	T	T	Y	T	C	C	C	Y	C	C	C	C	T	C	T	C	T	T	T	T	C	T	C	C	T	T	T	C	T	C	C	T	T	T	T	C	C	C	T	T	T	T	C	T	C	C	C	C	T	Y	C	C
SUN_249507254	C/A	UN	249507254	+	NA	NA	NA	NA	NA	NA	C	C	C	C	C	C	C	C	C	M	C	C	C	C	C	C	C	A	C	C	C	C	C	C	C	C	C	C	C	C	C	C	C	C	C	C	C	C	C	C	C	C	C	C	C	C	C	C	C	C	C	C	C	C	C	C	C	C	C	C	C	C	A	C	C	C	C	C	C	M	C	C	C	C	C	C	C	C	C	C	C	C	C	C	C	C	C	C	A	C	C	A	C	M	C	C	C	C	C	C	C	C	M	C	M	C	C	C	C	C	C	C	C	C	C	C	C	C	C	C	C	C	C	M	C	C	A	C	C	C	C	C	C	C	C	C	A	C	C	C	C	C	C	C	C	C	M	C	C	C	C	C	C	C	M	C	C	C	C	C	C	C	A	C	A	C	C	C	C	C	C	M	C	C	C	M	C	C	C	C	A	C	C	C	C	C	C	C	C	C	C	C	C	C	C	M	C	C	C	C	A	C	A	C	C	C	C	C	C	C	C	C	C	C	C	C	A	C	M	C	C	C	C	C	C	C	C	C	C	M	C	C	C	C	C	C	M	C	C	C	A	C	C	C	C	C	C	C	M	C	C	C	C	C	C	C	C	C	C	C	C	M	C	C	C	C	C	A	C	C	C	C	C	C	C	C	C	C	C	C	C	C	C	C	C	C	C	C	M	C	C	C	C	C	C	M	C	C	C	C	C	C	A	C	C	C	C	C	C	M	C	C	C	C	C	C	M	C	C	C	C	C	C	C	C	C	C	C	C	A	C	C	C	C	C	C	C	M	C	C	C	C	C	C	C	C	C	M	C	C	C	C	C	C	C	C	C	C	C	C	C	C	C	C	C	C	C	C	C	M	C	C	C	C	C	C	C	C	C	C	C	C	C	C	C	C	C	C	C	C	C	C	C	C	A	C	C	C	M	C	C	C	C	C	C	C	C	C	C	C	A	A	C	A	C	C	C	C	C	A	A	C	C	C	M	C	C	C	C	C	M	C	C	C	C	C	M	M	C	C	C	C	C	C	C	C	C	C	C	C	C	C	C	C	C	A	C	C	C	C	C	A	M	C	C	C	C	C	C	C	C	C	C	A	C	M	C	C	C	C	C	C	C	M	C	C	C	C	C	C	C	C	C	C	C	C	A	M	C	C	C	C	C	C	C	C	C	C	M	C	C	C	C	C	C	C	C	C	C	M	M	M	M	C	C	C	C	C	C	C	C	C	M	C	C	A	C	C	C	C	C	C	C	C	M	C	C	C	C	M	C	C	C	C	C	C	C	C	C	C	C	C	C	C	C	C	C	C	C	C	C	C	C	C	C	C	C	C	C	C	C	A	C	C	C	C	M	C	C	C	M	C	C	A	C	C	C	M	C	C	M	C	C	C	C	C	C	A	C	C	C	M	C	C	C	C	C	C	C
SUN_250760259	G/A	UN	250760259	+	NA	NA	NA	NA	NA	NA	G	G	A	A	A	G	A	A	G	A	G	A	R	G	G	G	A	G	G	G	A	G	G	G	G	G	R	G	A	G	G	A	A	G	G	A	R	G	G	A	G	G	A	R	G	G	G	A	G	A	G	G	G	G	A	A	G	G	G	A	G	G	G	G	G	A	A	A	G	R	A	A	A	A	G	G	G	G	G	G	G	A	G	G	A	G	G	A	G	A	A	G	G	G	G	A	G	G	A	A	A	A	G	G	A	A	G	G	R	G	G	G	G	G	G	G	G	G	G	G	G	G	A	A	G	G	G	G	G	G	G	G	A	A	G	G	G	A	A	G	G	A	G	G	G	G	A	G	A	G	A	G	G	G	G	A	G	G	G	G	G	A	G	R	A	G	A	R	G	R	G	A	A	A	G	G	A	G	A	G	A	G	G	G	G	A	G	G	G	R	A	A	A	A	G	G	G	G	G	A	G	G	A	G	G	A	G	G	G	G	G	G	G	G	G	G	A	G	A	A	G	A	G	A	G	A	G	A	G	A	G	A	G	G	G	G	G	G	G	G	G	G	A	G	G	G	G	G	A	G	G	G	A	G	G	A	G	G	A	G	G	G	A	G	G	G	G	A	G	A	A	A	G	G	A	G	G	A	A	A	A	A	G	G	G	G	G	G	G	G	G	G	A	G	G	G	G	G	G	G	G	A	G	A	G	G	A	A	G	G	G	G	G	R	G	G	G	G	G	R	G	G	A	G	G	G	G	G	G	G	G	G	G	G	G	G	G	G	G	G	G	G	G	G	G	G	G	G	G	G	A	G	G	A	G	A	G	G	G	A	G	G	G	G	G	G	G	G	G	G	G	A	A	G	G	A	G	G	R	G	G	A	G	G	A	G	G	G	G	G	G	G	G	G	G	G	G	G	G	G	G	G	G	G	G	G	G	G	G	G	G	G	G	G	G	G	G	G	G	G	G	G	G	R	A	G	G	G	A	A	G	G	G	G	G	G	G	G	G	G	G	G	G	G	G	G	G	G	G	G	G	G	G	G	G	G	G	G	G	A	G	G	A	G	G	G	A	G	G	G	A	G	G	G	G	G	G	G	A	A	G	A	G	G	G	G	G	G	G	G	G	G	G	G	G	G	G	G	G	G	G	R	G	A	G	G	G	G	A	G	A	G	G	G	G	G	G	G	G	G	G	G	G	G	G	A	A	A	G	A	G	G	G	G	G	G	A	G	G	R	G	A	A	A	G	G	G	A	G	G	G	G	G	A	G	A	G	G	G	A	A	A	A	G	A	G	G	G	G	R	G	G	A	G	G	G	G	G	G	G	G	G	G	G	A	A	G	G	G	G	G	A	G	G	G	G	A	G	G	G	G	G	G	G	G	A	A	G	A	G	G	G	A	G	G	G	G	G	G
SUN_250762443	C/T	UN	250762443	+	NA	NA	NA	NA	NA	NA	C	C	C	C	C	C	C	C	C	C	C	C	C	C	C	C	C	C	C	C	C	C	C	C	C	Y	C	C	T	C	C	C	C	C	C	C	C	C	C	C	C	C	C	C	C	C	C	C	C	C	C	C	C	C	C	T	C	C	C	C	C	C	C	C	C	T	C	T	C	C	C	T	C	C	C	C	C	C	C	C	C	C	C	C	C	C	C	C	C	T	C	C	C	C	C	T	C	C	T	T	T	T	C	Y	C	C	C	C	Y	C	C	C	C	C	C	C	C	C	C	C	C	C	C	C	C	C	C	C	C	C	C	C	T	T	C	C	C	T	T	C	C	T	C	C	C	C	C	C	C	C	C	C	C	C	C	T	C	C	C	C	C	C	C	C	C	C	T	C	C	C	C	C	T	C	C	C	T	C	T	C	C	C	C	C	C	C	C	C	C	C	Y	C	C	C	Y	C	C	C	T	T	C	C	T	C	C	T	C	C	C	C	C	C	C	C	C	C	C	C	C	T	C	T	C	T	C	C	C	C	C	C	C	C	C	C	C	C	C	C	C	C	C	C	T	C	C	C	C	C	C	C	C	C	C	C	C	T	C	C	T	C	C	C	C	C	C	C	C	C	C	C	T	T	C	C	C	C	C	C	C	C	C	C	C	C	C	C	C	C	C	C	C	C	T	C	C	C	C	C	C	C	C	T	C	C	C	C	C	T	C	C	C	C	C	C	C	C	C	C	C	Y	C	C	T	C	C	C	C	C	C	C	C	C	C	C	C	C	C	C	C	C	C	C	C	C	C	C	C	C	C	C	C	C	C	C	C	C	C	C	C	T	C	C	C	C	C	C	C	C	C	C	C	T	C	C	C	C	C	C	C	C	C	C	C	C	C	C	C	C	C	C	C	C	C	C	C	C	C	C	C	C	C	C	C	C	C	C	C	C	C	C	C	C	C	C	C	C	C	C	C	C	C	C	C	C	C	C	C	C	T	C	C	C	C	C	C	C	C	C	C	C	C	C	C	C	C	C	C	C	C	C	C	C	C	C	C	C	C	C	C	T	C	C	C	C	C	C	T	C	C	C	T	C	C	C	C	C	C	C	T	T	C	T	Y	C	C	C	C	C	C	C	C	C	C	C	C	C	C	C	C	C	C	C	C	T	C	C	C	C	C	C	T	C	C	C	C	C	C	C	C	C	C	C	C	C	C	T	C	T	C	T	C	C	C	C	C	C	C	C	C	C	C	C	C	C	C	C	C	C	C	C	C	C	C	T	C	C	C	C	C	T	T	C	T	C	C	C	C	C	C	C	C	C	C	C	C	C	C	C	C	C	C	C	C	C	C	C	C	C	C	C	C	T	C	C	C	C	T	Y	C	C	C	C	C	C	C	T	C	C	T	C	C	C	T	C	C	C	C	C	C
SUN_252099077	A/G	UN	252099077	+	NA	NA	NA	NA	NA	NA	A	A	G	G	A	A	A	A	A	A	A	A	A	A	A	A	A	A	A	A	G	A	A	A	A	A	A	A	A	A	A	A	A	A	A	A	A	A	A	A	A	A	A	A	A	A	A	A	A	R	A	A	A	A	A	A	A	A	A	A	A	A	A	A	A	A	A	A	A	A	A	A	A	A	A	A	A	A	A	A	A	A	A	A	A	A	A	A	A	A	A	A	A	A	A	A	A	A	A	A	A	A	A	A	G	A	A	A	A	A	A	A	A	A	A	A	A	A	A	A	A	A	A	G	A	A	A	A	A	A	A	A	A	A	A	A	A	A	A	A	A	A	A	A	A	A	A	A	G	A	G	A	A	A	A	A	A	A	A	A	A	A	A	A	A	A	A	A	A	R	A	A	A	A	A	A	A	A	A	A	A	A	A	A	A	G	A	A	A	R	R	G	G	G	G	A	A	A	A	A	A	A	A	A	A	A	A	A	A	A	A	A	A	A	A	A	G	A	A	A	A	A	A	A	A	A	A	A	A	A	A	G	A	A	A	A	A	G	A	A	A	A	A	A	A	A	A	A	A	A	A	A	A	A	A	A	A	A	A	A	A	A	A	A	A	A	A	A	A	A	A	A	A	A	A	A	A	A	A	A	A	A	A	A	A	A	A	A	A	A	A	A	A	A	A	G	A	A	A	A	A	A	A	G	A	A	A	A	A	A	A	G	A	A	A	A	A	A	A	A	A	A	A	A	A	A	A	A	A	A	A	A	A	A	A	A	A	A	A	A	A	A	A	A	A	A	A	A	A	A	G	A	A	G	A	A	A	A	A	A	A	A	A	G	A	A	A	A	A	A	A	A	A	A	A	A	A	A	G	A	A	A	A	A	A	A	A	A	A	A	A	A	A	A	A	A	A	A	A	A	A	A	A	A	A	A	A	A	A	A	A	A	A	A	A	A	A	A	A	A	A	A	A	A	A	A	A	A	A	G	A	A	G	A	A	A	A	A	A	A	A	A	A	A	A	A	A	A	A	A	A	A	G	A	A	A	A	A	A	A	A	A	A	A	A	A	A	A	A	A	A	A	A	A	A	A	A	A	A	A	A	A	A	A	A	A	A	A	A	A	A	A	A	A	A	A	A	A	A	A	A	A	A	A	A	A	A	A	A	A	A	A	A	A	A	A	A	A	A	A	A	A	A	A	A	A	A	A	A	A	A	A	A	A	A	A	A	A	A	A	A	G	R	A	A	A	A	G	A	A	A	A	A	A	A	A	A	A	A	A	A	G	A	A	R	A	A	A	A	A	A	A	A	A	A	A	A	A	A	A	A	A	A	A	G	A	A	A	A	A	A	A	A	A	A	A	A	R	A	A	A	A	A	A	A	A	G	A	A	A	A	A	A	A	A	A	A	A	A
SUN_252193928	C/T	UN	252193928	+	NA	NA	NA	NA	NA	NA	C	C	C	C	C	C	C	C	C	Y	C	C	C	C	C	T	T	C	C	C	C	C	T	C	C	Y	C	C	C	C	C	C	C	T	C	C	C	C	C	C	T	C	T	C	Y	C	C	C	Y	C	C	C	C	C	C	C	C	C	C	C	C	C	C	C	C	C	C	C	C	T	C	C	C	T	C	C	C	C	C	C	C	C	C	C	C	C	C	Y	C	C	C	C	C	C	C	C	C	C	C	C	C	C	C	C	C	Y	C	C	Y	Y	C	C	C	C	C	C	C	C	C	C	C	C	T	C	C	C	C	C	C	C	C	C	C	C	C	C	Y	C	C	C	Y	C	C	C	C	C	C	C	C	C	C	C	C	C	C	C	C	C	C	C	C	T	C	C	C	T	C	C	C	C	C	C	C	C	C	C	C	C	C	C	T	C	C	C	C	C	C	C	C	C	C	C	C	C	C	C	C	C	C	C	C	C	Y	C	C	C	C	C	C	C	Y	C	C	C	C	C	C	C	T	C	C	C	C	C	C	C	C	T	C	Y	C	C	C	C	C	C	C	C	C	C	C	C	C	C	C	C	C	C	C	Y	C	T	T	C	C	C	C	C	C	C	C	Y	C	Y	C	C	C	T	C	C	C	C	C	C	C	C	C	C	C	C	C	C	C	C	C	C	C	C	C	C	C	C	C	C	C	Y	C	C	C	C	C	C	C	C	C	C	C	C	C	C	C	T	C	C	C	C	C	C	C	C	C	C	C	C	C	C	C	C	C	C	C	C	C	C	Y	C	C	Y	C	C	C	C	C	C	C	C	C	C	C	C	C	Y	C	C	C	C	C	C	C	C	C	C	C	C	C	C	C	C	C	C	C	C	C	C	Y	C	C	C	C	C	C	C	C	T	C	C	C	C	Y	Y	C	C	C	C	C	C	C	C	C	T	C	C	C	C	C	C	C	C	C	C	C	C	C	Y	C	C	C	C	C	C	C	T	C	C	C	C	C	C	C	C	C	C	C	C	C	C	C	C	C	C	C	C	C	C	C	C	C	C	C	Y	C	C	C	C	C	C	C	C	C	C	C	C	C	C	T	C	C	C	C	C	C	T	C	C	C	C	C	C	C	C	C	C	C	C	C	C	C	C	C	C	C	C	C	C	C	C	C	C	C	C	C	C	C	C	C	C	C	C	C	C	C	C	C	C	C	T	C	C	C	C	C	C	C	C	C	C	C	C	C	C	Y	C	C	Y	C	C	C	C	C	C	C	C	C	C	C	C	C	C	C	C	C	C	C	C	C	C	C	C	C	C	C	C	C	C	C	C	C	C	C	C	C	C	C	C	C	C	C	C	C	C	C	C	C	C	C	C	C	C	C	Y	T	C	C	C	C	C	C	C	C	C	C	C	C	C	C	C	C	C	C	C	Y	C	C	C	C	C	C	C	C
SUN_252193957	C/A	UN	252193957	+	NA	NA	NA	NA	NA	NA	C	C	C	C	M	M	A	C	C	C	C	C	C	C	A	C	C	A	C	M	C	A	C	C	C	M	C	C	C	A	C	C	C	C	C	C	C	A	A	C	C	C	C	C	M	C	C	C	M	C	C	A	C	C	C	C	C	C	A	M	C	C	C	C	C	C	C	C	C	C	C	C	C	C	A	C	C	A	C	M	C	A	C	C	A	M	A	M	C	C	C	C	C	C	C	C	C	A	C	C	C	C	C	C	C	M	C	A	M	M	C	C	C	C	C	C	C	C	C	C	C	C	C	C	C	C	C	C	C	C	A	A	C	C	C	C	M	A	C	C	M	A	C	C	A	C	C	C	C	C	C	A	C	A	C	C	C	A	C	A	C	C	C	A	C	C	A	C	C	C	C	C	C	C	C	C	C	C	A	M	C	C	C	C	C	C	C	C	C	C	C	C	C	C	C	C	C	C	C	A	C	A	M	C	C	C	C	C	C	A	C	C	C	C	C	C	C	C	C	C	C	C	C	A	C	C	C	C	C	C	C	C	C	C	C	C	C	C	C	A	C	C	C	C	C	A	C	C	A	M	C	C	C	C	C	A	A	C	A	C	C	M	C	C	C	C	C	C	C	M	C	C	C	M	C	C	C	C	C	C	C	A	C	A	C	A	A	C	C	C	C	A	C	C	C	C	C	C	A	C	C	C	C	C	C	A	C	C	C	M	C	C	A	C	C	C	M	C	C	C	C	C	C	A	C	C	C	A	C	A	C	A	A	C	M	A	C	M	C	A	C	C	C	C	C	C	A	A	C	A	C	M	A	C	C	C	C	C	C	C	C	C	A	A	C	C	A	C	C	C	C	C	C	C	M	C	C	C	C	A	C	C	A	C	C	A	C	A	M	M	A	M	A	C	C	C	A	C	C	C	A	A	A	A	C	A	C	C	C	C	C	C	C	M	C	C	C	C	A	C	A	C	M	C	C	C	C	C	A	C	C	C	A	C	C	C	C	C	C	C	M	C	C	A	C	C	C	C	M	M	C	C	C	C	C	C	C	C	C	C	C	C	C	C	C	C	C	C	C	C	C	C	C	C	C	C	C	C	M	C	C	C	C	C	C	C	C	C	C	C	C	M	C	C	C	C	C	A	C	C	C	C	A	C	C	C	C	C	A	C	C	C	C	C	C	C	C	C	A	C	C	C	C	C	C	C	C	C	C	C	M	C	A	M	C	C	C	A	C	C	C	C	C	C	C	C	C	C	C	C	A	A	C	C	C	C	C	C	C	C	C	C	C	C	C	C	C	C	C	C	C	C	C	A	C	C	C	C	C	C	C	C	C	C	C	C	C	C	C	M	C	C	C	C	C	C	A	M	C	C	C	C	C	A	C	C	C	C	C	C	M	A	C	C	C	C	A	C	C
SUN_252349151	T/C	UN	252349151	+	NA	NA	NA	NA	NA	NA	T	T	T	T	T	T	T	T	T	T	T	T	T	C	T	T	T	T	Y	T	T	T	T	T	T	T	T	T	T	T	T	T	T	T	T	T	T	T	T	T	T	T	T	T	T	T	T	T	C	T	Y	T	T	T	T	T	T	T	T	T	T	T	T	T	T	T	T	T	T	T	T	T	T	T	T	T	T	T	C	T	T	T	T	Y	T	T	T	T	T	T	T	C	C	T	T	T	T	T	T	T	T	T	T	T	T	T	T	T	Y	T	T	T	C	C	T	C	C	C	T	C	T	T	T	T	C	C	T	C	C	C	T	T	C	C	T	T	T	T	C	C	T	T	C	T	T	C	T	T	T	T	T	T	T	C	C	C	T	T	C	T	C	T	C	T	T	C	T	T	T	T	T	T	T	T	T	C	T	T	T	T	T	T	C	T	T	T	C	T	T	T	T	T	T	T	T	C	T	T	T	T	T	T	T	T	T	C	C	T	T	T	T	C	T	T	T	T	T	T	T	T	C	T	T	T	T	T	T	T	T	T	T	T	T	T	T	T	T	T	C	T	T	C	T	C	C	T	T	T	T	T	T	T	T	T	T	T	T	T	T	T	T	T	T	T	T	T	T	T	T	T	T	T	T	T	T	T	T	T	T	T	T	T	T	T	T	T	T	T	Y	C	C	T	C	T	C	T	T	T	T	T	T	C	C	T	T	T	T	T	T	T	T	T	T	T	T	T	T	T	T	C	T	T	T	T	C	T	C	T	C	T	T	T	T	C	T	T	T	T	C	T	C	C	T	T	T	T	T	T	T	T	T	T	T	T	C	T	T	T	T	Y	T	T	T	T	T	T	T	T	T	T	C	C	T	T	T	T	T	C	T	T	C	T	T	T	T	T	T	T	T	T	T	Y	T	T	T	T	T	T	T	T	T	C	T	T	T	C	T	T	T	T	T	T	T	T	T	C	T	C	T	T	T	T	T	T	T	T	T	T	C	T	C	T	T	T	C	T	T	T	T	T	T	T	T	T	T	T	T	T	T	T	T	C	T	T	T	C	T	T	T	T	C	T	T	C	T	Y	T	C	T	T	T	T	T	T	C	T	T	C	T	T	T	T	T	T	T	T	T	C	T	T	T	T	C	T	T	T	T	T	T	C	T	T	T	C	T	C	T	T	T	T	T	T	Y	T	T	T	T	C	T	T	T	C	T	C	T	T	T	T	T	C	T	T	T	T	T	T	T	T	T	T	C	T	T	T	T	T	T	T	T	C	T	T	T	C	T	T	T	T	T	C	T	T	T	T	T	T	C	T	T	T	T	T	T	T	C	T	C	T	T	C	T	T	C	T	T	T	T	T	C	T	T	T	T	T	T	T	T	T	T	C	T	C	C	T	T	T	T	T	T	T	T	T	T	T	T	T	T	T	C
SUN_253795517	C/T	UN	253795517	+	NA	NA	NA	NA	NA	NA	C	C	Y	T	T	C	C	C	C	C	C	C	C	C	Y	C	C	T	C	T	T	C	C	C	C	Y	C	C	C	C	Y	C	C	C	C	C	T	T	T	T	Y	C	C	C	T	C	C	C	T	T	C	T	C	C	C	Y	T	C	T	T	C	Y	C	Y	C	C	C	C	C	C	C	C	C	C	T	C	C	C	C	Y	Y	C	C	C	T	T	T	C	T	C	C	C	C	C	C	C	T	T	C	C	C	C	C	C	T	T	C	T	Y	T	C	C	C	C	C	C	C	C	C	C	C	C	T	T	C	C	T	C	C	C	T	T	C	C	T	Y	T	C	C	C	T	C	C	C	T	C	C	C	Y	C	T	T	T	T	T	C	C	T	C	T	C	T	C	C	C	C	C	C	T	T	C	C	C	C	C	T	C	C	C	T	T	C	C	T	C	T	C	C	C	Y	T	T	T	T	Y	C	T	T	C	C	C	T	C	T	C	C	C	T	Y	C	Y	C	Y	T	C	C	T	T	T	C	C	C	C	C	C	T	T	T	T	T	T	T	C	T	Y	Y	T	Y	C	T	C	T	C	C	C	T	C	C	T	T	T	T	C	T	T	C	T	C	C	C	C	T	C	Y	T	T	T	T	C	C	C	C	T	T	C	C	C	C	C	C	C	Y	T	T	T	T	T	C	Y	T	C	C	C	C	C	T	C	T	T	C	T	C	T	T	C	C	T	C	C	C	C	Y	T	C	Y	C	T	C	C	Y	C	C	C	Y	C	T	C	C	C	C	T	T	T	C	T	T	T	Y	C	Y	C	T	C	C	C	T	T	T	Y	T	T	T	T	T	C	T	C	C	T	C	T	T	T	T	C	C	T	T	C	Y	C	C	C	C	C	C	T	C	Y	Y	C	Y	C	T	Y	Y	C	C	C	T	Y	C	T	Y	C	Y	T	C	C	C	T	T	T	C	C	C	T	T	T	C	C	C	C	C	C	C	C	C	C	C	T	T	Y	Y	Y	C	C	C	C	T	C	T	T	T	C	C	T	C	T	C	T	C	Y	T	T	T	C	T	T	T	T	C	T	C	T	C	C	C	T	C	C	C	T	C	T	C	C	C	C	C	C	T	C	C	Y	C	C	C	C	C	C	C	C	T	T	C	Y	C	C	C	T	T	Y	T	C	C	C	T	C	C	C	C	Y	C	C	C	C	C	Y	C	C	C	C	C	T	T	C	C	T	Y	T	C	T	C	C	C	Y	C	C	C	T	C	T	C	C	C	Y	C	T	Y	C	T	Y	C	C	C	C	T	C	C	T	C	C	T	T	Y	C	C	C	C	C	T	C	C	Y	C	C	C	C	C	T	C	C	T	C	C	C	C	C	C	T	C	C	C	T	C	C	C	C	T	C	C	C	C	T	T	C	T	C	C	C	C	C	C	C	C	T	C	C	C	C	C	C	C	C	C	T	C	C
SUN_254022675	T/C	UN	254022675	+	NA	NA	NA	NA	NA	NA	Y	T	T	T	T	T	T	T	T	T	T	T	T	C	T	T	T	T	T	T	Y	T	T	T	T	T	T	T	T	T	C	T	T	T	T	T	T	T	T	T	T	T	T	T	Y	T	T	T	T	T	T	T	T	T	T	T	T	T	T	T	Y	T	T	T	Y	Y	T	C	T	T	T	T	T	T	T	T	T	T	T	T	T	T	C	T	T	T	T	T	T	T	T	T	T	T	T	T	T	T	T	C	T	T	T	C	T	T	T	T	T	T	C	T	T	T	T	Y	T	C	C	T	C	T	T	T	T	T	T	T	T	T	T	T	T	T	T	T	T	T	T	T	T	T	T	T	T	C	T	T	T	T	T	C	T	T	Y	T	T	T	T	T	T	T	T	T	T	C	T	T	T	C	T	T	T	T	T	C	T	T	T	T	T	T	T	T	T	T	T	T	T	T	T	T	C	T	T	T	T	T	T	T	T	T	T	T	T	T	T	T	T	T	T	T	T	T	T	T	T	T	T	T	T	T	T	T	C	T	T	T	T	T	T	T	Y	T	T	T	T	T	T	T	T	T	T	T	T	T	T	T	T	T	T	T	T	T	T	T	T	C	T	T	C	T	T	T	T	T	T	T	T	T	T	T	T	T	T	T	T	T	T	T	T	T	T	T	T	T	T	Y	C	T	T	T	T	C	T	T	T	T	T	C	T	T	C	Y	T	T	T	T	T	T	T	T	T	T	T	Y	T	Y	T	T	T	T	T	T	T	T	T	T	T	T	T	T	T	C	T	T	T	T	T	T	T	T	T	T	C	Y	T	T	T	T	C	T	T	T	T	T	T	T	T	T	T	T	T	T	T	T	T	T	T	T	T	T	T	T	T	T	T	T	T	T	C	T	T	T	T	T	T	T	T	T	T	T	T	T	T	T	T	T	T	T	T	T	T	T	T	T	T	T	T	T	T	T	T	T	T	Y	T	T	T	T	T	T	T	T	T	T	T	Y	T	C	C	T	T	T	T	C	T	T	T	T	Y	T	T	T	T	C	T	T	T	T	T	T	C	T	T	T	T	T	T	T	T	T	T	T	T	T	Y	T	T	T	T	T	T	T	T	T	T	T	T	T	T	T	T	Y	Y	Y	T	T	T	T	T	T	T	T	T	T	T	T	T	T	Y	T	T	T	T	T	T	T	T	T	T	T	C	T	T	T	T	T	T	C	T	T	T	T	T	T	T	T	T	T	T	T	T	T	T	T	T	T	T	T	T	T	T	T	T	T	T	T	T	T	T	T	T	T	T	T	T	T	T	T	T	T	C	T	C	T	T	T	T	T	Y	T	T	T	T	T	T	T	T	T	T	T	T	T	T	T	T	T	T	T	T	T	T	T	T	T	T	T	T	T	T	T	T	T	T	T	T	C	T	T	T	T	T	T	T	Y	T	T	T
SUN_254489167	G/T	UN	254489167	+	NA	NA	NA	NA	NA	NA	G	G	G	G	G	G	G	G	T	G	G	G	G	G	G	G	G	G	G	G	G	G	G	G	G	K	G	G	T	K	G	G	G	G	G	G	G	G	G	G	G	G	G	G	G	G	G	G	G	G	G	G	G	G	G	T	G	G	G	G	G	G	G	G	G	G	G	G	G	G	G	G	G	G	G	G	G	G	G	G	G	G	G	G	G	G	G	G	G	T	G	G	G	G	G	G	T	G	T	T	G	G	G	G	G	G	G	G	G	G	G	G	G	G	G	G	G	G	G	G	G	G	G	G	G	G	G	G	G	G	G	G	G	G	G	G	T	G	T	G	G	T	G	G	G	G	T	G	G	G	G	G	G	G	G	G	G	G	T	G	G	G	G	G	G	G	G	G	G	G	G	G	G	G	G	G	G	G	G	G	G	G	G	T	G	G	G	G	K	G	G	G	G	G	G	G	T	T	T	T	G	G	G	G	G	T	G	G	G	G	G	G	G	G	G	T	G	T	G	K	G	T	G	G	G	G	G	G	G	G	G	G	G	G	G	G	G	G	G	T	G	G	G	G	G	G	G	G	G	G	G	G	G	G	T	T	G	G	G	G	G	G	G	G	G	G	G	G	G	G	G	T	T	G	G	G	G	G	G	G	G	G	G	G	G	G	G	G	G	G	G	G	G	T	G	G	G	G	G	G	G	G	G	G	G	T	G	T	G	G	G	G	G	G	G	T	G	T	G	G	G	G	G	G	G	G	G	G	G	G	G	G	G	G	G	G	G	G	T	G	G	T	G	G	G	G	G	K	G	G	G	G	G	G	G	G	G	G	G	G	G	G	G	G	G	G	G	G	G	G	G	T	G	G	G	K	G	G	G	G	G	G	G	G	G	G	G	G	T	G	G	G	G	G	G	G	G	T	G	G	G	G	G	G	G	G	G	G	G	G	G	G	G	G	G	G	G	G	G	G	G	G	G	G	G	G	T	G	G	G	G	G	G	G	G	T	G	G	G	G	G	G	G	G	G	G	G	G	G	G	G	T	G	G	G	G	G	T	G	T	G	G	G	G	G	G	G	G	G	G	G	G	G	G	G	G	T	G	G	T	T	G	G	G	G	G	G	G	G	T	G	G	G	G	G	G	G	G	G	G	G	G	G	G	G	G	G	G	G	G	G	T	G	G	G	G	G	T	G	G	G	G	G	G	G	G	G	T	G	G	G	T	G	G	G	G	G	G	G	G	G	G	G	G	G	G	G	G	G	G	G	G	G	G	G	G	G	T	G	T	G	T	G	G	G	G	G	G	G	G	G	G	T	G	G	G	G	G	G	G	G	G	G	G	G	T	G	T	G	G	G	T	K	G	T	G	T	G	G	G	G	G	G	G	G	G	T	G	G	G	G	G	T	G	G	G	G	G	G
SUN_254489168	A/T	UN	254489168	+	NA	NA	NA	NA	NA	NA	A	A	A	A	A	A	A	A	T	A	A	A	A	A	A	A	A	A	A	A	A	A	A	A	A	W	A	A	T	W	A	A	A	A	A	A	A	A	A	A	A	A	A	A	A	A	A	A	A	A	A	A	A	A	A	T	A	A	A	A	A	A	A	A	A	A	A	A	A	A	A	A	A	A	A	A	A	A	A	A	A	A	A	A	A	A	A	A	A	T	A	A	A	A	A	A	T	A	T	T	A	A	A	A	A	A	A	A	A	A	A	A	A	A	A	A	A	A	A	A	A	A	A	A	A	A	A	A	A	A	A	A	A	A	A	A	T	A	T	A	A	T	A	A	A	A	T	A	A	A	A	A	A	A	A	A	A	A	T	A	A	A	A	A	A	A	A	A	A	A	A	A	A	A	A	A	A	A	A	A	A	A	A	T	A	A	A	A	W	A	A	A	A	A	A	A	T	T	T	T	A	A	A	A	A	T	A	A	A	A	A	A	A	A	A	T	A	T	A	W	A	T	A	A	A	A	A	A	A	A	A	A	A	A	A	A	A	A	A	T	A	A	A	A	A	A	A	A	A	A	A	A	A	A	T	T	A	A	A	A	A	A	A	A	A	A	A	A	A	A	A	T	T	A	A	A	A	A	A	A	A	A	A	A	A	A	A	A	A	A	A	A	A	T	A	A	A	A	A	A	A	A	A	A	A	T	A	T	A	A	A	A	A	A	A	T	A	T	A	A	A	A	A	A	A	A	A	A	A	A	A	A	A	A	A	A	A	A	T	A	A	T	A	A	A	A	A	W	A	A	A	A	A	A	A	A	A	A	A	A	A	A	A	A	A	A	A	A	A	A	A	T	A	A	A	W	A	A	A	A	A	A	A	A	A	A	A	A	T	A	A	A	A	A	A	A	A	T	A	A	A	A	A	A	A	A	A	A	A	A	A	A	A	A	A	A	A	A	A	A	A	A	A	A	A	A	T	A	A	A	A	A	A	A	A	T	A	A	A	A	A	A	A	A	A	A	A	A	A	A	A	T	A	A	A	A	A	T	A	T	A	A	A	A	A	A	A	A	A	A	A	A	A	A	A	A	T	A	A	T	T	A	A	A	A	A	A	A	A	T	A	A	A	A	A	A	A	A	A	A	A	A	A	A	A	A	A	A	A	A	A	T	A	A	A	A	A	T	A	A	A	A	A	A	A	A	A	T	A	A	A	T	A	A	A	A	A	A	A	A	A	A	A	A	A	A	A	A	A	A	A	A	A	A	A	A	A	T	A	T	A	T	A	A	A	A	A	A	A	A	A	A	T	A	A	A	A	A	A	A	A	A	A	A	A	T	A	T	A	A	A	T	W	A	T	A	T	A	A	A	A	A	A	A	A	A	T	A	A	A	A	A	T	A	A	A	A	A	A
SUN_255960245	A/G	UN	255960245	+	NA	NA	NA	NA	NA	NA	A	A	A	A	A	A	A	R	A	G	A	A	A	A	G	A	G	A	A	G	G	A	A	A	A	R	G	A	G	G	A	G	G	G	A	G	A	A	A	A	A	A	A	A	A	A	A	G	A	G	A	A	A	A	A	A	G	A	A	A	A	A	A	A	G	A	G	A	A	A	G	A	R	G	G	A	A	A	G	G	A	A	A	G	A	G	G	A	G	G	A	A	G	G	G	A	G	G	G	G	A	G	A	G	G	A	A	G	G	G	A	A	G	G	A	A	A	A	A	A	A	A	A	A	G	G	R	A	A	A	G	A	A	A	G	R	R	G	A	G	G	G	A	A	G	A	G	A	G	A	G	A	A	A	A	A	A	G	A	G	A	A	G	A	G	A	G	G	G	A	A	G	G	A	A	G	G	G	A	G	G	A	A	G	G	A	A	G	R	A	A	A	G	G	R	G	G	G	G	G	A	A	R	A	G	A	G	G	R	A	A	A	G	A	A	A	G	G	A	G	A	G	A	A	G	G	G	A	G	A	G	G	A	G	R	A	A	G	G	G	A	G	G	A	A	G	G	G	A	G	A	A	A	G	G	G	G	A	G	A	A	G	A	A	R	G	G	A	A	A	G	G	G	G	G	A	A	A	A	G	G	A	G	G	G	G	R	A	A	A	A	A	G	A	A	G	A	G	A	A	G	G	A	A	A	G	A	G	A	A	A	G	R	G	G	G	G	G	A	A	A	A	A	G	A	G	G	G	A	A	G	G	G	G	G	G	G	G	A	A	G	G	A	A	G	A	G	G	G	G	G	G	G	G	A	G	G	A	A	G	R	G	G	G	A	A	A	A	A	G	A	A	A	A	A	R	G	G	G	G	A	R	A	G	G	A	A	G	G	G	G	G	A	G	A	A	A	A	A	A	G	A	G	G	A	A	A	A	A	A	A	A	A	R	A	A	A	A	A	A	A	A	A	A	A	A	G	A	A	R	G	G	G	A	A	A	G	A	A	A	A	A	G	A	A	A	A	A	G	G	R	G	A	A	G	G	A	G	R	G	A	A	R	A	A	A	G	A	R	G	A	A	A	A	G	A	A	A	G	G	A	G	A	A	A	A	G	G	A	G	G	G	A	G	A	A	A	A	A	G	A	A	G	A	A	A	A	G	A	A	A	A	G	A	G	A	A	A	A	A	R	G	G	A	A	A	A	A	G	G	G	A	A	A	A	A	A	A	R	A	G	A	A	A	A	A	A	A	A	A	A	A	A	A	G	A	A	G	G	A	A	A	G	A	A	A	A	R	A	R	A	R	A	G	A	A	A	A	A	G	G	A	G	A	A	A	G	A	A	G	G	G	A	A	G	A	G	R	A	A	A	A	G	A	A	G	A	G	G	A	A	A	G	A	A	A	A	G	A
SUN_255960269	G/T	UN	255960269	+	NA	NA	NA	NA	NA	NA	G	G	G	G	G	G	G	K	G	T	G	G	G	G	T	G	T	G	G	T	T	G	G	G	G	K	T	G	T	T	G	T	T	T	G	T	G	G	G	G	G	G	G	G	G	G	G	T	G	T	G	G	G	G	G	G	T	G	G	G	G	G	G	G	T	G	T	G	G	G	T	G	K	T	T	G	G	G	T	T	G	G	G	T	G	T	T	G	T	T	G	G	T	T	T	G	T	T	T	T	G	T	G	T	T	G	G	T	T	T	G	G	T	T	G	G	G	G	G	G	G	G	G	G	T	T	K	G	G	G	T	G	G	G	T	K	K	T	G	T	T	T	G	G	T	G	T	G	T	G	T	G	G	G	G	G	G	T	G	T	G	G	T	G	T	G	T	T	T	G	G	T	T	G	G	T	T	T	G	T	T	G	G	T	T	G	G	T	K	G	G	G	T	T	K	T	T	T	T	T	G	G	K	G	T	G	T	T	K	G	G	G	T	G	G	G	T	T	G	T	G	T	G	G	T	T	T	G	T	G	T	T	G	T	K	G	G	T	T	T	G	T	T	G	G	T	T	T	G	T	G	G	G	T	T	T	T	G	T	G	G	T	G	G	K	T	T	G	G	G	T	T	T	T	T	G	G	G	G	T	T	G	T	T	T	T	K	G	G	G	G	G	T	G	G	T	G	T	G	G	T	T	G	G	G	T	G	T	G	G	G	T	K	T	T	T	T	T	G	G	G	G	G	T	G	T	T	T	G	G	T	T	T	T	T	T	T	T	G	G	T	T	G	G	T	G	T	T	T	T	T	T	T	T	G	T	T	G	G	T	K	T	T	T	G	G	G	G	G	T	G	G	G	G	G	K	T	T	T	T	G	K	G	T	T	G	G	T	T	T	T	T	G	T	G	G	G	G	G	G	T	G	T	T	G	G	G	G	G	G	G	G	G	K	G	G	G	G	G	G	G	G	G	G	G	G	T	G	G	K	T	T	T	G	G	G	T	G	G	G	G	G	T	G	G	G	G	G	T	T	K	T	G	G	T	T	G	T	K	T	G	G	K	G	G	G	T	G	K	T	G	G	G	G	T	G	G	G	T	T	G	T	G	G	G	G	T	T	G	T	T	T	G	T	G	G	G	G	G	T	G	G	T	G	G	G	G	T	G	G	G	G	T	G	T	G	G	G	G	G	K	T	T	G	G	G	G	G	T	T	T	G	G	G	G	G	G	G	K	G	T	G	G	G	G	G	G	G	G	G	G	G	G	G	T	G	G	T	T	G	G	G	T	G	G	G	G	K	G	K	G	K	G	T	G	G	G	G	G	T	T	G	T	G	G	G	T	G	G	T	T	T	G	G	T	G	T	K	G	G	G	G	T	G	G	T	G	T	T	G	G	G	T	G	G	G	G	T	G
SUN_258963120	C/T	UN	258963120	+	NA	NA	NA	NA	NA	NA	C	T	C	C	C	C	C	T	C	T	C	C	C	C	C	C	C	C	C	C	T	C	C	C	C	C	T	C	C	C	C	T	T	T	C	C	C	C	C	C	C	C	C	C	C	C	C	C	C	C	C	C	C	C	T	C	C	C	C	C	C	C	C	C	C	C	T	C	T	C	T	C	T	C	T	C	C	C	T	C	C	C	C	C	C	Y	C	C	C	C	T	T	T	C	C	C	C	C	C	C	C	C	T	C	C	C	C	C	C	C	C	T	T	T	C	C	T	C	C	C	C	C	C	C	T	T	Y	C	C	C	C	C	C	C	C	C	C	C	C	T	C	C	C	C	C	C	C	T	T	C	C	C	T	C	C	C	C	C	C	C	T	C	C	C	T	C	C	T	C	C	C	T	C	T	T	C	C	C	C	C	T	C	C	C	T	C	T	C	C	Y	T	C	C	C	C	C	C	C	C	C	C	C	C	C	C	C	C	C	C	T	T	C	T	C	C	C	C	C	C	C	T	C	C	C	C	C	C	C	C	C	C	C	T	C	C	C	C	Y	C	C	C	C	C	C	C	C	C	C	C	C	C	C	C	C	C	C	C	C	C	C	C	T	C	C	C	C	C	C	T	C	C	C	C	C	T	C	T	T	C	T	T	C	C	C	C	C	C	C	C	C	C	C	C	C	C	C	C	C	C	C	C	C	C	C	T	C	T	C	C	Y	T	T	C	C	C	C	C	C	C	T	C	C	T	C	C	T	C	T	C	C	C	C	C	C	C	C	C	C	C	C	T	C	C	C	C	C	C	C	C	C	C	C	C	C	C	C	C	C	C	C	C	C	C	C	C	T	C	C	C	C	C	C	C	C	C	C	C	T	C	C	C	C	C	C	C	C	C	C	C	C	T	C	C	C	C	C	C	T	C	C	C	C	C	C	C	C	C	C	C	C	C	C	C	C	C	C	C	C	C	C	C	C	C	C	C	C	C	C	C	C	C	C	C	C	C	C	C	C	C	C	C	C	C	C	C	C	C	C	C	C	C	C	C	C	C	T	C	C	C	C	C	C	C	C	C	C	C	C	C	C	C	C	C	C	C	C	C	C	C	C	C	C	C	C	C	C	C	T	C	C	C	C	T	C	C	C	C	C	C	T	C	C	C	C	C	C	C	C	C	C	C	C	Y	C	C	C	C	C	C	T	C	C	Y	T	C	C	C	C	C	C	C	T	C	C	C	C	C	C	C	C	C	C	C	C	C	C	C	C	C	T	C	C	C	C	C	C	C	C	C	C	C	C	C	C	C	C	C	C	C	Y	C	T	Y	C	Y	C	T	C	C	T	C	C	T	C	C	C	C	C	C	C	C	C	C	C	C	C	C	C	C	C	C	T	T	C	C	C	C	C	C	C	C	C	C	C	C	C	C	T	T
SUN_258963159	G/A	UN	258963159	+	NA	NA	NA	NA	NA	NA	G	A	G	G	G	G	G	A	G	A	G	G	G	G	G	G	G	G	G	G	A	G	G	G	G	G	A	G	G	G	G	A	A	A	G	G	G	G	G	G	G	G	G	G	G	G	G	G	G	G	G	G	G	G	A	G	G	G	G	G	G	G	G	G	G	G	A	G	A	G	A	G	A	G	A	G	G	G	A	G	G	G	G	G	G	R	G	G	G	G	A	A	A	G	G	G	G	G	G	G	G	G	A	G	G	G	G	G	G	G	G	A	A	A	G	G	A	G	G	G	G	G	G	G	A	A	R	G	G	G	G	G	G	G	G	G	G	G	G	A	G	G	G	G	G	G	G	A	A	G	G	G	A	G	G	G	G	G	G	G	A	G	G	G	A	G	G	A	G	G	G	A	G	A	A	G	G	G	G	G	A	G	G	G	A	G	A	G	G	R	A	G	G	G	G	G	G	G	G	G	G	G	G	G	G	G	G	G	G	A	A	G	A	G	G	G	G	G	G	G	A	G	G	G	G	G	G	G	G	G	G	G	A	G	G	G	G	R	G	G	G	G	G	G	G	G	G	G	G	G	G	G	G	G	G	G	G	G	G	G	G	A	G	G	G	G	G	G	A	G	G	G	G	G	A	G	A	A	G	A	A	G	G	G	G	G	G	G	G	G	G	G	G	G	G	G	G	G	G	G	G	G	G	G	A	G	A	G	G	R	A	A	G	G	G	G	G	G	G	A	G	G	A	G	G	A	G	A	G	G	G	G	G	G	G	G	G	G	G	G	A	G	G	G	G	G	G	G	G	G	G	G	G	G	G	G	G	G	G	G	G	G	G	G	G	A	G	G	G	G	G	G	G	G	G	G	G	A	G	G	G	G	G	G	G	G	G	G	G	G	A	G	G	G	G	G	G	A	G	G	G	G	G	G	G	G	G	G	G	G	G	G	G	G	G	G	G	G	G	G	G	G	G	G	G	G	G	G	G	G	G	G	G	G	G	G	G	G	G	G	G	G	G	G	G	G	G	G	G	G	G	G	G	G	G	A	G	G	G	G	G	G	G	G	G	G	G	G	G	G	G	G	G	G	G	G	G	G	G	G	G	G	G	G	G	G	G	A	G	G	G	G	A	G	G	G	G	G	G	A	G	G	G	G	G	G	G	G	G	G	G	G	R	G	G	G	G	G	G	A	G	G	R	A	G	G	G	G	G	G	G	A	G	G	G	G	G	G	G	G	G	G	G	G	G	G	G	G	G	A	G	G	G	G	G	G	G	G	G	G	G	G	G	G	G	G	G	G	G	R	G	A	R	G	R	G	A	G	G	A	G	G	A	G	G	G	G	G	G	G	G	G	G	G	G	G	G	G	G	G	G	A	A	G	G	G	G	G	G	G	G	G	G	G	G	G	G	A	A
SUN_259338497	A/C	UN	259338497	+	NA	NA	NA	NA	NA	NA	A	M	A	A	A	A	A	A	A	M	A	A	A	A	A	A	A	A	C	A	A	C	A	A	A	A	M	A	M	A	A	A	A	A	A	A	M	A	C	C	A	A	A	A	A	A	A	A	C	A	A	A	A	A	A	A	A	A	A	A	A	A	A	A	A	A	A	A	A	A	A	A	A	A	A	A	A	A	A	A	A	A	A	A	A	C	C	A	A	A	A	A	A	A	A	A	A	A	A	A	A	A	A	A	A	M	M	A	M	A	A	A	M	A	A	A	M	A	A	A	A	A	A	A	A	A	M	A	A	A	A	A	A	A	A	A	A	M	A	A	M	A	A	A	A	A	A	A	A	A	A	C	A	A	A	A	A	A	A	A	A	A	A	A	A	A	C	M	A	A	A	C	A	M	A	A	C	A	A	M	A	A	A	A	A	A	A	A	A	A	A	A	A	A	A	A	A	A	A	A	A	A	M	A	A	A	A	A	A	A	A	A	A	A	A	A	A	A	A	A	A	A	A	A	A	A	M	A	A	A	C	A	A	C	A	A	A	C	A	A	A	M	A	M	A	A	A	A	A	M	A	A	A	A	A	A	A	A	C	A	A	A	A	A	A	A	A	A	A	A	M	A	A	A	A	A	A	A	A	A	A	A	A	A	A	A	C	A	A	A	C	C	A	A	A	A	A	A	M	A	A	M	A	A	A	A	A	C	A	A	A	A	A	A	A	A	M	A	A	A	A	A	A	C	A	A	A	A	A	A	A	A	C	A	C	A	A	M	A	A	A	A	A	A	A	A	C	A	A	A	A	C	A	A	A	A	A	A	A	A	A	A	C	A	A	A	C	A	A	A	A	A	A	A	A	A	A	A	A	A	A	A	A	A	A	A	A	A	A	A	A	A	A	A	A	A	A	A	A	A	A	A	A	A	A	M	A	A	A	A	A	A	A	A	A	A	A	A	A	A	A	A	A	A	A	A	A	A	A	A	M	A	A	A	A	A	A	A	A	A	A	A	M	A	A	A	A	A	A	M	A	A	A	A	A	C	A	A	A	A	A	A	A	A	A	A	A	A	A	A	A	A	A	A	M	A	A	A	A	A	A	A	A	A	A	A	A	A	A	A	A	A	A	A	A	A	A	A	A	A	A	A	A	A	A	A	A	A	A	A	A	A	A	A	A	A	A	A	A	A	A	A	A	M	A	A	A	A	A	A	A	A	A	A	A	A	A	C	A	A	A	A	A	A	A	A	A	A	A	A	A	A	A	A	A	A	A	A	A	A	A	C	A	C	A	A	A	A	A	A	A	A	A	A	A	A	A	A	A	A	A	A	M	A	A	A	A	A	A	A	A	A	A	C	A	A	A	A	C	A	A	A	A	A	A	A	C	A	A	A	A	A	A	A	C	A	A	A	A
SUN_259997917	G/C	UN	259997917	+	NA	NA	NA	NA	NA	NA	G	G	G	G	G	G	G	C	G	C	G	G	C	G	G	G	C	G	G	G	G	G	G	G	G	G	C	G	G	G	G	C	C	C	G	C	G	G	G	G	G	G	G	C	G	C	G	C	G	G	G	G	G	G	C	G	G	G	G	G	G	G	G	G	G	G	C	G	C	C	C	G	C	C	G	G	G	G	C	G	G	G	G	C	G	G	G	G	G	G	C	C	G	G	G	G	G	G	G	G	G	G	C	C	G	G	C	G	G	G	G	G	C	C	G	G	C	G	G	G	G	G	G	G	G	C	G	G	G	G	G	G	G	G	G	G	G	G	G	G	G	G	G	G	G	G	G	C	G	G	G	G	G	G	G	G	G	G	G	G	C	G	C	G	C	G	G	C	G	G	G	C	G	C	G	G	G	G	G	G	C	G	G	G	G	G	G	G	S	G	G	G	G	G	G	G	G	G	G	G	G	G	G	G	G	G	G	G	G	G	G	G	G	G	G	G	G	G	G	G	C	G	G	G	C	G	G	G	G	G	G	G	G	G	G	G	G	G	G	G	G	G	G	G	G	G	G	G	G	G	G	G	G	G	G	G	G	G	G	C	G	C	G	G	G	G	G	G	G	G	G	G	G	G	C	G	G	C	C	C	C	G	G	G	G	G	G	G	G	G	G	G	G	G	G	G	G	G	G	G	G	G	G	G	G	G	G	G	G	G	G	G	G	G	G	G	G	G	G	C	G	G	G	G	G	G	G	G	G	G	G	G	G	G	G	G	G	G	G	G	G	G	G	G	G	G	G	G	G	G	G	G	G	G	G	G	G	G	G	G	G	G	G	G	G	G	G	G	G	G	G	G	G	G	G	G	G	G	C	G	G	G	G	G	G	G	G	G	G	G	G	G	G	G	G	G	G	G	G	G	G	G	G	G	G	G	G	G	G	G	G	G	G	G	G	G	G	G	G	G	G	G	G	G	G	G	G	G	G	G	G	G	G	G	G	G	G	G	G	G	G	G	G	G	G	G	G	G	G	G	G	G	G	G	G	G	G	G	G	G	G	G	G	G	G	G	G	G	G	G	G	G	G	G	G	G	G	G	G	G	G	G	G	G	G	G	G	G	G	G	G	G	C	G	G	G	G	G	G	C	G	G	G	G	G	G	G	G	G	G	G	G	G	G	G	G	G	G	G	G	G	C	G	C	G	G	G	G	G	G	G	G	G	G	G	G	G	G	G	G	C	G	G	G	G	G	G	G	G	C	G	G	G	G	G	G	G	G	G	G	G	G	G	G	G	G	G	G	C	S	G	G	G	G	G	G	C	G	G	C	G	G	C	G	G	G	G	G	G	G	G	G	G	G	G	G	G	G	G	G	G	G	C	G	G	G	G	G	G	G	G	G	G	G	G	G	G	C	G
SUN_259997951	G/A	UN	259997951	+	NA	NA	NA	NA	NA	NA	G	G	G	G	G	G	G	G	G	G	G	G	G	G	G	G	G	G	G	G	G	G	G	G	G	R	G	G	A	A	G	G	G	G	G	G	G	G	G	G	G	G	G	G	G	G	G	G	G	G	R	G	G	G	G	A	G	G	G	G	G	G	G	G	G	A	G	A	G	G	G	A	G	G	G	G	G	G	G	G	G	G	G	G	G	G	G	G	G	A	G	G	G	G	G	A	G	A	A	G	G	G	G	G	G	G	G	G	G	G	G	G	G	G	G	G	G	G	G	G	G	G	G	G	G	G	G	G	G	G	G	G	G	G	G	G	G	A	G	G	G	A	G	G	A	G	G	G	G	G	G	G	G	G	G	G	G	G	G	A	G	G	G	G	G	G	G	G	A	G	G	G	A	G	A	G	A	G	G	A	G	G	G	G	G	G	G	G	R	G	G	G	G	G	G	G	A	G	A	A	G	G	G	G	G	G	G	G	G	G	G	G	G	G	G	G	G	G	G	G	G	G	G	G	G	G	G	G	G	G	G	G	G	G	G	G	G	G	G	A	G	G	A	R	G	G	G	G	G	G	G	G	G	G	A	A	G	G	A	G	G	G	G	G	G	G	G	G	G	G	A	A	A	A	G	G	G	G	G	G	G	G	G	G	G	G	R	G	G	G	G	G	G	G	G	G	A	G	G	G	G	G	G	G	G	G	G	A	G	G	G	G	G	G	G	G	G	A	G	G	G	G	G	G	A	G	G	G	G	G	G	G	G	G	G	G	A	G	A	G	G	G	A	G	G	G	G	G	G	G	G	G	G	G	G	G	G	G	G	G	G	G	G	G	G	G	G	G	G	G	G	G	G	G	G	G	G	G	G	G	G	G	G	G	G	G	G	G	G	G	G	G	G	G	G	G	G	G	G	G	G	G	G	G	G	G	G	G	G	G	G	G	G	G	G	G	G	A	G	A	G	G	G	G	G	G	A	G	G	G	A	G	G	G	G	G	G	G	G	G	G	A	R	G	G	G	G	G	G	G	G	G	G	G	G	G	G	G	G	G	G	G	G	G	G	G	G	G	A	G	G	G	G	G	G	G	G	G	A	G	G	A	G	G	G	G	G	G	G	G	G	G	G	G	G	G	G	G	G	G	G	G	G	A	G	G	G	A	G	G	G	A	G	G	G	G	G	G	G	G	G	G	G	G	G	G	G	A	G	G	G	G	G	G	G	G	G	G	G	G	G	G	G	G	G	G	G	G	G	G	G	G	G	G	G	G	G	A	G	A	G	G	G	G	G	G	A	G	G	G	G	G	G	G	G	G	G	G	G	G	G	G	G	G	G	G	A	G	G	G	G	A	G	G	G	G	A	G	G	G	G	G	G	G	G	A	G	G	G	G	G	G	G	G	G	G	G	G	G
SUN_261420554	C/T	UN	261420554	+	NA	NA	NA	NA	NA	NA	C	C	C	C	T	C	T	Y	C	Y	C	C	C	C	C	C	T	C	C	C	C	C	C	C	C	C	C	C	C	C	C	T	T	T	C	T	C	C	C	Y	Y	C	C	C	C	T	C	Y	C	C	C	C	C	C	C	C	C	C	Y	T	C	T	C	C	T	C	C	C	C	C	T	C	C	Y	C	C	C	C	C	C	C	T	T	C	T	C	C	C	Y	C	C	C	C	C	C	C	C	C	C	C	C	C	C	C	T	C	C	C	C	T	T	C	C	C	C	C	C	C	C	C	C	C	C	C	C	C	C	C	C	C	C	T	C	C	C	C	C	C	C	C	Y	C	C	C	C	T	C	C	C	T	Y	C	C	C	C	C	C	C	C	C	C	C	C	T	T	C	C	C	C	C	T	C	C	C	C	C	C	T	C	C	T	C	C	C	C	C	C	C	C	Y	C	C	C	C	C	C	C	C	T	C	C	C	C	C	C	C	C	T	C	C	C	C	C	C	C	T	C	C	C	C	C	C	C	C	C	Y	C	C	C	C	C	C	C	C	C	C	C	C	C	C	C	C	C	C	C	C	T	T	C	C	C	T	C	C	C	C	T	T	C	C	T	T	C	Y	C	Y	Y	T	C	T	C	C	C	C	C	C	C	C	C	T	C	T	T	C	C	T	C	T	C	C	C	C	C	C	C	C	C	C	C	C	C	C	C	C	C	C	C	C	C	C	C	C	Y	C	T	C	C	C	C	C	C	C	C	C	C	C	C	C	C	C	C	C	C	C	C	Y	C	C	C	C	C	C	C	C	T	T	C	C	C	C	C	C	C	C	C	C	C	C	T	C	T	T	C	C	C	C	C	T	C	C	C	C	T	C	C	C	T	C	C	T	C	C	T	C	C	T	C	T	C	C	C	C	C	C	C	C	C	C	C	C	T	C	T	C	C	C	C	T	T	C	C	C	C	C	C	C	C	C	C	C	C	T	Y	Y	C	C	C	T	C	C	C	T	C	C	T	C	C	C	C	C	T	C	C	T	T	T	C	C	T	C	T	C	C	C	C	C	C	C	T	C	C	C	C	C	T	C	C	C	C	C	C	T	C	T	C	C	C	C	C	C	T	C	C	T	T	C	C	C	C	C	Y	C	C	T	T	C	C	T	C	C	C	Y	T	C	C	C	C	C	T	C	C	C	C	C	T	T	C	C	C	C	T	C	C	C	C	C	C	C	C	C	C	C	C	C	C	C	C	C	T	C	C	C	C	Y	C	C	C	C	C	C	C	C	C	C	Y	C	C	C	T	C	C	C	C	C	C	Y	C	C	C	Y	C	C	C	C	C	C	C	C	C	C	C	C	C	C	C	C	C	C	C	C	C	C	C	C	C	C	C	Y	C	C	C	C	C	C	C	C	C	T	C	C	C	C	C	C	C	T	C	C	C
SUN_261420589	C/T	UN	261420589	+	NA	NA	NA	NA	NA	NA	C	C	C	C	C	T	C	C	C	C	Y	C	C	C	C	C	C	C	C	C	C	C	C	C	C	T	C	C	C	C	C	C	C	C	C	C	C	C	C	C	C	C	C	C	C	C	C	C	C	C	C	C	T	C	C	C	C	C	C	C	C	C	C	T	C	C	C	C	C	C	C	C	C	C	C	C	C	C	C	C	C	C	C	C	C	C	C	C	C	C	C	C	C	C	C	C	C	T	C	C	C	C	C	C	C	C	C	C	C	C	C	C	C	C	C	C	C	C	C	C	C	C	C	C	C	C	C	Y	T	C	T	C	T	C	C	C	T	C	C	C	C	C	C	C	T	C	C	C	C	C	C	C	C	C	T	T	C	C	C	Y	C	C	T	C	C	T	C	C	C	C	C	C	C	C	C	C	C	C	C	C	C	C	C	C	C	C	C	C	C	Y	C	C	C	C	C	C	C	C	C	C	C	C	C	T	C	C	C	C	C	C	C	C	C	C	C	C	C	C	C	C	C	C	C	C	C	C	C	C	C	C	C	C	C	C	C	T	C	C	C	T	C	T	C	C	C	C	C	C	C	C	T	C	C	C	C	C	C	C	C	C	C	C	C	C	C	C	C	C	C	C	C	C	C	Y	C	C	C	C	C	C	C	C	C	C	C	C	C	C	C	C	C	C	C	C	C	C	C	C	C	C	C	C	C	C	C	C	C	C	C	C	C	C	C	C	C	T	C	C	C	C	C	C	C	C	C	C	C	C	T	C	C	C	C	C	C	C	C	C	C	T	C	Y	C	T	C	C	C	C	C	C	C	C	C	C	C	C	C	C	C	C	C	C	C	C	C	C	C	C	C	C	C	C	C	C	C	C	C	C	C	C	C	C	C	C	C	C	C	C	C	C	C	C	C	C	C	C	C	C	C	C	C	C	C	C	C	C	C	C	C	C	C	C	C	C	C	Y	T	T	C	C	C	C	C	C	C	C	C	C	C	C	C	C	C	C	C	C	C	C	C	C	C	C	C	C	C	C	C	T	C	C	C	C	C	C	C	C	C	C	C	C	C	C	C	C	C	Y	C	T	C	C	T	C	C	C	Y	C	C	C	C	C	C	C	C	C	C	C	C	C	C	C	Y	C	C	C	C	C	C	C	C	C	C	C	C	C	C	Y	T	C	C	C	C	C	C	C	C	C	C	C	C	C	C	T	C	C	C	T	C	C	C	C	C	C	T	C	T	C	C	C	C	C	C	C	C	C	C	C	Y	C	C	C	C	C	C	C	C	C	C	C	C	C	C	T	C	C	C	C	C	C	C	C	C	C	C	C	C	C	C	C	C	T	C	C	C	C	C	C	C	C	C	C	C	C	C	C	C	C	C	C	C	T	C	C	C	C	C	C	T	C	C	C	C	C	C	C	C	C	C	C	C
SUN_262194749	G/C	UN	262194749	+	NA	NA	NA	NA	NA	NA	G	G	G	G	G	G	G	C	G	C	G	G	G	G	G	G	C	G	G	G	G	G	G	G	G	S	C	G	S	G	G	C	C	C	G	C	G	G	G	G	G	G	G	C	G	C	G	C	G	G	G	G	G	G	C	S	G	G	G	G	G	G	G	G	G	S	C	S	C	C	C	S	C	C	G	G	G	G	C	G	G	G	G	C	G	G	G	G	G	S	C	C	G	G	G	S	G	S	S	G	G	G	C	C	G	G	C	G	G	G	G	G	C	C	G	G	C	G	G	G	G	G	G	G	G	C	G	G	G	G	G	G	G	G	G	G	G	C	G	G	G	S	G	G	C	G	G	S	G	G	G	G	G	G	G	G	G	G	G	S	C	G	C	G	C	G	G	C	C	S	G	C	C	C	S	G	G	G	G	G	C	G	G	G	G	G	G	G	G	G	G	G	G	G	S	G	S	G	S	S	G	G	G	G	G	G	G	G	G	G	G	G	G	G	G	G	G	G	G	G	C	G	G	G	C	G	G	G	G	G	G	G	G	G	G	G	G	G	G	G	G	G	S	S	G	G	G	G	G	G	G	G	G	G	S	S	G	G	S	C	G	C	G	G	G	S	G	G	G	G	S	S	S	S	C	G	G	C	C	C	C	S	G	G	G	G	G	G	G	G	G	G	G	G	G	G	G	G	G	G	G	G	G	G	G	G	G	S	G	G	G	G	G	G	G	G	G	S	G	C	G	G	G	G	S	G	G	G	G	G	G	G	G	G	G	G	G	G	S	G	G	G	S	G	G	G	G	G	G	G	G	G	G	G	G	G	G	G	G	G	G	G	G	G	G	G	G	G	G	G	G	G	G	G	G	G	G	G	G	G	G	G	G	G	G	G	G	G	G	G	G	G	G	G	G	G	G	G	G	G	G	G	G	G	G	G	G	G	G	G	G	G	G	G	G	G	G	G	G	C	G	G	G	G	G	G	S	G	G	G	G	G	G	G	G	G	G	G	G	G	G	S	G	G	G	G	G	G	G	G	G	G	G	G	G	G	G	G	G	G	G	G	G	G	G	G	G	G	S	G	G	G	G	G	G	G	G	G	C	G	G	S	G	G	G	G	G	G	G	G	G	G	C	G	G	G	G	G	G	C	G	G	G	G	G	G	G	S	G	G	G	S	G	G	G	G	G	G	G	G	G	C	G	C	G	G	G	S	G	G	G	G	G	G	G	G	G	G	G	G	C	G	G	G	G	G	G	G	G	C	G	G	G	G	G	G	G	S	G	S	G	G	G	G	G	G	S	G	C	G	G	G	G	G	G	G	C	G	G	C	G	G	C	G	G	G	S	G	G	G	G	S	G	G	G	G	C	G	G	G	G	G	C	G	G	S	G	G	G	G	G	G	G	G	G	G	G	C	G
SUN_262251741	A/G	UN	262251741	+	NA	NA	NA	NA	NA	NA	A	A	A	A	G	A	G	G	A	A	A	A	A	G	A	G	A	A	A	A	A	A	A	A	A	A	G	A	A	A	A	G	G	G	A	G	A	A	A	R	G	A	R	A	A	G	A	R	A	A	A	A	A	A	A	G	A	A	R	G	A	G	A	A	A	A	G	A	A	A	A	A	A	A	A	A	A	A	A	A	A	G	G	A	G	A	A	G	G	A	A	A	A	R	A	A	A	A	A	A	A	A	A	A	G	A	A	G	A	R	G	A	A	A	A	A	A	A	A	A	A	A	A	A	A	A	A	A	A	G	A	G	A	A	A	A	A	A	A	A	R	A	A	A	A	G	A	A	G	A	R	A	G	A	A	A	A	A	A	A	A	A	A	G	G	A	A	A	A	G	G	A	A	A	A	A	A	G	A	A	A	A	A	A	G	G	A	A	A	R	G	A	A	A	G	A	A	A	A	A	A	A	A	G	A	R	A	R	G	A	G	A	G	A	A	R	G	A	G	A	A	A	A	A	A	G	A	A	G	G	G	G	G	G	A	A	A	G	A	A	A	A	A	A	A	A	G	G	A	A	G	G	G	A	A	A	A	G	A	A	G	R	G	G	A	G	G	G	A	G	A	A	A	A	A	A	A	G	A	G	A	G	G	G	G	G	A	G	A	A	A	A	A	A	A	A	A	A	A	A	A	A	A	A	G	A	G	A	A	A	A	A	R	A	G	A	A	A	A	A	A	A	A	A	A	G	A	G	A	A	G	A	A	A	A	G	A	A	A	A	A	A	A	A	G	G	A	A	A	G	A	A	A	G	A	G	A	A	G	A	A	A	A	G	A	A	A	G	A	A	A	A	G	A	A	G	G	A	A	A	A	G	A	A	R	G	A	A	G	A	A	A	A	R	A	A	A	G	A	A	A	A	G	A	A	A	A	G	G	A	A	A	A	A	A	A	A	A	A	A	A	G	R	A	A	A	A	G	A	A	A	G	A	A	G	A	R	A	A	A	G	A	A	G	G	G	A	G	A	A	A	A	A	A	A	A	A	A	A	A	A	A	G	A	G	R	A	G	A	A	A	G	A	G	A	A	A	A	A	A	A	A	A	G	G	A	A	A	A	A	G	A	G	G	A	A	A	A	A	A	G	A	A	A	A	G	A	A	A	A	A	A	A	G	G	G	G	A	A	A	G	A	G	A	A	A	G	A	A	A	A	G	A	A	A	A	G	A	G	A	A	A	A	R	A	A	A	A	G	A	A	A	A	A	G	G	A	A	G	A	A	A	A	A	G	A	A	A	A	R	A	R	A	A	A	A	A	A	A	A	A	G	A	A	A	A	A	A	A	A	A	A	A	A	A	A	A	A	A	A	A	A	A	A	A	A	A	A	A	A	A	A	A	A	A	G	A	A	A
SUN_262471989	C/G	UN	262471989	+	NA	NA	NA	NA	NA	NA	C	C	C	C	G	C	G	G	C	G	G	G	C	C	C	G	G	C	S	C	G	C	C	C	C	C	G	C	C	G	G	G	G	G	G	G	C	C	G	G	G	C	S	G	C	G	C	G	C	C	S	C	C	C	G	C	G	C	G	G	C	G	G	C	S	C	G	C	G	G	G	C	G	G	C	C	C	C	G	C	C	G	C	C	G	C	G	G	C	C	G	G	C	G	C	C	G	C	C	C	C	C	C	C	C	G	S	C	C	G	C	C	G	G	C	G	C	G	C	G	C	C	G	C	C	G	S	C	C	C	C	C	C	C	C	C	C	C	C	C	C	C	C	C	C	C	C	C	G	C	C	C	C	C	C	C	C	C	C	C	C	G	C	G	G	C	G	G	G	C	S	G	C	G	C	C	C	G	G	C	G	C	G	C	G	C	C	C	G	C	C	S	C	C	S	C	C	G	C	C	C	G	C	G	C	C	C	G	G	G	C	C	C	C	C	S	C	C	G	C	S	C	C	G	C	S	C	G	C	G	C	C	C	C	G	C	G	C	C	C	C	G	C	C	C	C	C	C	G	C	G	G	G	C	C	G	C	C	G	G	C	G	G	G	C	C	C	G	C	G	C	C	C	C	G	G	G	G	G	G	G	G	G	C	S	G	G	C	G	C	G	C	C	C	C	C	G	C	G	C	C	C	G	C	C	C	C	C	C	S	C	C	G	C	C	G	C	C	C	C	C	C	C	C	G	C	C	C	C	G	C	G	C	C	C	G	C	G	C	C	C	C	G	C	C	G	C	G	C	G	C	C	G	C	S	C	C	C	C	C	G	S	C	G	C	C	G	G	C	G	C	C	C	G	C	C	S	C	C	G	C	C	C	S	C	C	C	G	C	S	C	S	C	C	C	C	C	G	C	G	G	C	C	C	C	C	C	G	G	C	C	C	C	S	C	C	G	C	G	C	C	G	G	C	C	G	C	C	C	C	C	C	C	C	G	C	G	C	C	C	G	C	C	G	G	G	C	G	S	C	C	C	C	C	C	C	C	C	C	C	G	C	G	C	G	C	C	C	C	C	C	G	C	G	S	C	G	G	C	C	C	C	C	G	G	C	C	C	C	C	S	G	C	C	C	C	C	G	S	G	C	C	G	C	C	C	C	C	G	C	C	C	G	G	C	G	G	C	C	G	C	C	C	G	C	C	C	C	C	C	G	G	C	C	C	G	C	G	C	C	C	C	C	C	C	C	C	C	G	C	C	C	C	C	C	C	C	C	G	C	C	C	C	C	C	C	C	C	C	C	C	S	C	G	C	G	G	C	G	C	G	C	G	C	C	C	C	G	C	G	G	C	C	C	G	C	G	G	C	C	C	C	G	G	C	C	C	C	C	C	C	S	C	C	G	C	C	G	G
SUN_263186829	C/G	UN	263186829	+	NA	NA	NA	NA	NA	NA	C	G	C	C	C	C	C	C	C	S	C	C	C	C	C	C	C	C	C	C	C	C	C	C	C	G	C	C	G	G	C	C	C	C	C	C	C	C	C	C	C	C	S	C	C	C	C	C	C	C	C	C	C	C	C	G	C	G	S	C	C	C	C	G	G	C	C	G	C	C	G	C	C	C	C	C	C	C	C	C	C	C	C	C	C	C	C	C	C	G	C	C	C	C	C	C	C	C	C	G	G	G	C	C	C	C	C	C	C	C	C	C	C	C	C	C	C	C	G	G	C	C	C	C	C	C	C	G	C	C	C	C	C	C	C	C	G	G	C	C	G	G	C	C	C	G	G	C	C	G	C	C	C	C	C	C	C	G	G	C	C	C	C	C	C	C	C	C	C	C	C	C	G	C	C	C	C	C	G	C	G	C	G	C	C	G	C	C	S	C	C	C	C	C	S	C	C	C	G	G	C	C	G	C	G	C	C	C	C	S	C	C	C	C	C	C	C	C	C	G	C	G	C	G	C	C	C	C	C	C	C	C	C	C	G	C	C	C	C	C	C	C	G	G	C	G	C	C	C	C	C	C	C	C	C	S	G	C	S	C	C	S	C	C	C	G	C	C	C	C	C	G	C	C	C	C	C	C	C	C	C	C	C	C	C	C	C	C	C	C	C	C	G	C	G	C	S	C	C	G	C	S	C	C	C	C	C	S	C	G	C	C	C	C	S	C	C	C	C	C	C	C	C	C	G	C	G	C	C	G	C	C	C	C	C	C	C	G	C	C	C	G	C	C	C	C	C	C	C	C	C	C	C	C	C	C	S	C	C	S	C	C	C	C	C	C	C	C	C	C	G	C	C	C	C	C	C	C	S	C	C	C	C	C	C	C	C	C	C	C	C	C	C	C	C	C	C	G	C	C	C	C	C	C	C	C	C	C	C	C	C	C	C	C	C	C	C	C	C	C	C	C	C	C	C	C	C	G	C	C	S	C	C	C	G	C	C	G	C	C	C	C	C	C	C	C	C	C	C	C	C	C	C	C	C	C	C	C	C	C	C	C	C	C	C	C	G	C	G	C	G	C	C	C	C	C	C	C	G	G	C	C	G	C	C	G	C	C	C	G	C	C	G	C	G	C	C	C	G	C	G	G	C	C	C	C	G	G	C	C	G	C	C	C	C	S	C	G	C	G	C	C	C	C	C	G	C	S	C	C	C	G	G	C	G	C	S	C	C	C	C	C	C	C	C	C	G	C	C	C	C	C	C	C	C	C	C	C	C	C	C	C	G	C	G	C	G	C	C	G	C	C	C	C	C	C	C	G	C	C	C	G	S	C	C	C	G	C	C	C	C	G	C	G	C	C	G	C	C	C	C	C	C	C	G	C	C	S	C	C	C	C	C	C	C	C	C	C	C
SUN_264008823	C/T	UN	264008823	+	NA	NA	NA	NA	NA	NA	C	Y	C	C	C	C	C	C	C	C	C	C	C	C	C	C	C	C	C	C	C	C	C	C	C	Y	C	C	T	C	C	C	C	C	C	C	C	C	C	C	C	C	C	C	C	C	C	C	C	T	C	C	C	C	C	T	C	C	Y	C	C	C	C	C	T	C	C	Y	C	C	C	C	C	C	Y	C	C	C	C	C	C	C	C	C	C	C	C	C	C	T	C	C	C	C	C	C	C	C	C	Y	Y	C	C	C	C	C	C	C	Y	C	C	C	C	C	C	C	C	C	C	Y	C	C	C	C	C	C	C	C	C	C	C	C	C	C	C	C	C	T	C	C	T	T	C	C	C	T	T	C	C	T	C	C	C	C	C	C	C	T	C	C	C	C	C	C	C	C	C	C	C	C	C	C	Y	C	C	C	C	C	T	C	C	C	T	C	C	T	C	C	C	T	C	C	C	T	Y	C	C	C	T	T	C	C	C	C	T	C	C	C	C	Y	C	C	C	C	C	C	C	C	C	C	C	C	C	T	C	C	C	C	C	C	C	C	C	C	T	C	C	C	Y	C	C	C	C	Y	C	T	C	C	C	C	C	C	C	C	C	C	T	C	C	C	C	C	C	C	C	Y	C	C	C	C	C	T	C	C	C	C	C	C	C	C	C	C	C	C	C	C	C	C	C	C	C	C	Y	C	C	C	Y	C	C	C	C	C	C	C	C	C	C	Y	C	T	C	C	C	C	Y	C	C	C	C	C	C	C	C	C	T	C	T	C	C	Y	C	C	C	C	C	C	C	T	C	C	C	Y	C	C	C	C	C	C	C	C	C	C	C	C	C	C	Y	C	C	C	C	C	C	C	C	C	C	C	C	C	C	C	C	C	C	C	C	C	T	C	C	C	C	C	C	C	C	C	C	C	C	C	C	C	C	C	C	T	C	C	C	C	C	C	C	C	C	C	C	C	C	C	C	C	C	C	C	C	C	C	C	C	C	C	C	C	C	Y	C	C	C	C	C	C	Y	C	C	T	C	C	C	C	C	C	C	C	C	C	C	C	C	C	C	C	C	C	C	C	C	C	C	C	C	C	C	C	C	C	C	C	C	C	C	C	C	C	C	C	T	C	C	C	Y	C	C	Y	C	C	C	T	C	C	T	C	T	C	T	C	T	C	Y	T	C	C	C	C	C	T	C	C	C	C	C	C	C	Y	C	C	C	C	C	C	C	C	C	C	C	Y	C	C	C	T	C	C	C	C	Y	C	C	C	C	C	C	C	C	C	Y	C	C	C	C	C	C	C	C	C	C	C	C	C	C	C	C	C	T	C	T	C	C	Y	C	C	C	C	C	C	C	C	C	C	C	Y	Y	C	C	C	Y	C	C	C	C	T	C	C	C	C	C	C	C	C	C	C	C	C	T	C	C	T	C	C	C	C	C	C	C	C	C	C	C
SUN_264539573	T/C	UN	264539573	+	NA	NA	NA	NA	NA	NA	T	T	T	T	T	T	T	Y	T	T	T	T	T	T	T	C	C	T	Y	T	Y	C	T	T	T	T	T	T	T	T	T	C	T	T	T	T	T	T	T	T	Y	C	T	T	T	T	C	T	T	T	T	C	T	T	Y	T	T	T	T	T	T	T	T	T	Y	T	T	T	T	T	T	T	T	T	T	T	T	T	T	T	T	T	T	T	T	T	T	T	T	T	T	T	T	Y	T	T	Y	T	T	T	T	T	T	T	T	T	T	T	T	T	T	T	T	T	T	T	T	T	T	Y	T	T	T	T	T	T	T	Y	T	T	T	T	T	Y	T	T	C	T	T	T	T	Y	T	T	T	T	T	T	C	T	T	T	T	T	T	T	T	T	T	T	T	T	T	Y	T	T	C	T	T	T	T	T	T	T	T	T	T	T	T	T	T	T	T	T	T	T	T	Y	T	T	T	T	T	T	T	T	T	T	T	C	T	T	T	T	Y	T	T	Y	T	T	T	Y	T	T	T	T	T	T	T	Y	T	T	T	T	T	T	T	T	T	T	T	T	T	T	T	T	T	T	T	T	T	T	T	T	T	T	T	T	T	T	T	T	T	T	T	T	T	T	T	T	T	T	T	T	T	T	T	T	T	T	T	T	T	T	T	T	T	T	T	T	Y	T	T	T	T	T	T	T	T	T	T	T	T	T	T	T	T	T	T	T	Y	T	T	T	T	T	T	T	T	T	T	T	T	T	T	T	T	T	T	T	T	T	T	T	T	T	T	T	T	T	T	T	T	C	T	T	T	T	T	T	T	C	T	T	T	T	T	T	T	T	T	T	T	T	T	T	T	T	T	Y	Y	T	T	T	T	T	T	T	T	T	T	T	T	T	C	T	Y	T	T	T	T	T	T	T	T	T	T	T	T	T	T	T	T	T	T	T	C	T	C	T	T	T	T	T	T	T	T	T	T	T	T	C	T	T	T	Y	T	T	T	T	C	T	T	T	T	T	T	T	C	Y	T	T	T	T	T	T	T	T	T	T	T	T	T	T	T	T	T	T	T	T	T	T	T	T	T	T	T	T	T	T	T	T	T	T	T	T	Y	T	T	T	T	T	T	T	T	T	T	T	T	T	T	T	T	T	T	T	C	T	T	T	T	T	T	T	T	T	T	T	T	T	T	T	T	T	T	T	T	T	T	T	T	T	T	C	T	T	T	T	T	T	T	T	T	T	T	T	T	T	T	T	T	T	C	T	T	T	T	T	T	T	C	T	Y	T	T	T	Y	T	T	T	T	T	T	T	T	T	T	Y	T	T	T	T	C	T	T	Y	T	T	T	T	T	T	T	T	T	T	T	T	T	T	T	T	T	T	T	T	T	T	T	T	T	T	T	T	T	T	T	T	T	T	Y	T	T	T	Y	T	T	T	C	T	T	T	T	T	T	T	T	T	T
SUN_266823512	A/G	UN	266823512	+	NA	NA	NA	NA	NA	NA	A	A	G	G	A	A	A	A	A	A	A	A	A	A	A	A	A	A	A	A	A	A	A	A	A	A	A	A	A	A	A	A	A	A	A	A	A	A	A	A	A	A	A	A	A	A	A	A	A	G	A	A	A	A	A	A	A	A	A	A	A	A	A	A	A	A	A	A	A	A	A	A	A	A	A	A	A	A	A	A	A	A	A	A	A	A	A	A	A	A	A	A	A	A	A	A	A	A	A	A	A	A	A	A	A	A	A	A	R	A	A	A	A	A	A	A	A	A	A	A	A	A	A	R	A	A	A	A	A	A	A	A	A	A	A	A	A	A	A	A	A	A	A	A	A	A	A	A	G	A	A	A	A	A	A	A	A	A	A	A	A	A	A	A	A	A	A	A	A	A	A	A	A	A	A	A	A	A	A	A	A	A	A	A	A	G	A	A	A	A	R	G	G	G	A	A	A	A	A	A	A	A	A	A	A	A	A	A	A	A	A	A	A	A	A	A	G	A	A	A	A	A	A	A	A	R	A	A	A	A	A	G	A	A	A	A	A	A	A	A	A	A	A	A	A	A	A	A	A	A	A	A	A	A	A	A	A	A	A	A	A	A	A	A	A	A	A	A	A	A	A	A	A	A	A	A	A	A	A	A	A	A	A	A	A	A	A	A	A	A	A	A	A	A	A	A	A	A	A	A	A	A	A	G	A	A	A	A	A	A	A	A	A	A	A	A	A	A	A	R	A	A	A	A	A	A	A	A	A	A	A	A	A	A	A	A	A	A	A	A	A	A	A	A	A	A	A	A	A	A	G	A	A	G	A	G	A	A	A	A	A	A	A	A	A	A	A	A	A	A	A	A	A	A	A	G	A	A	R	A	A	G	A	A	G	A	A	A	A	A	A	A	A	A	A	A	A	A	A	A	A	A	A	A	A	A	A	A	A	A	A	A	A	A	A	A	A	A	A	A	A	A	A	A	G	A	A	A	A	R	A	A	A	A	A	A	A	A	A	A	A	A	A	A	A	A	A	A	A	A	A	A	A	A	A	A	A	A	A	A	A	A	R	A	A	A	A	A	A	A	A	A	A	A	A	A	A	A	A	A	A	A	A	A	A	A	A	A	A	A	A	A	A	A	A	A	A	A	A	A	A	A	A	A	A	A	A	A	G	A	A	A	A	A	A	A	A	A	A	A	A	A	A	A	A	A	G	A	A	A	A	A	A	A	A	A	G	A	A	A	A	G	R	A	A	A	A	G	A	A	A	A	A	G	A	G	A	A	A	A	A	G	A	A	G	A	A	R	A	A	A	A	R	A	A	A	A	A	A	A	A	A	A	A	G	G	A	A	A	A	A	A	A	A	A	A	A	A	A	A	A	A	A	A	A	A	G	A	A	A	A	A	A	A	A	A	A	A	A
SUN_267828372	C/G	UN	267828372	+	NA	NA	NA	NA	NA	NA	C	C	C	C	C	C	C	S	C	C	C	C	C	C	C	C	C	G	C	C	C	C	C	C	C	C	C	C	C	C	C	G	C	C	C	C	C	G	S	C	C	C	S	C	C	C	C	C	C	C	C	C	C	C	C	C	C	C	C	C	C	C	C	C	C	C	C	C	C	C	C	C	C	C	C	C	C	C	C	C	C	C	C	C	C	C	C	C	C	C	C	C	C	C	C	C	C	C	C	C	C	C	C	C	C	C	C	C	C	C	C	C	C	C	C	C	C	C	C	C	C	C	C	C	C	C	C	C	C	C	C	C	C	C	C	C	C	C	C	C	C	C	C	C	C	C	C	C	C	C	C	G	C	G	C	C	C	C	C	C	C	C	C	C	C	C	C	C	C	C	C	C	C	C	C	C	C	C	C	C	C	C	C	C	C	C	C	C	C	C	C	C	C	C	C	C	C	C	C	C	C	G	G	C	C	C	C	C	C	C	C	C	C	C	C	C	C	C	C	C	C	C	C	C	C	C	C	C	G	C	C	C	C	C	C	C	C	C	C	G	C	C	C	C	C	C	C	C	C	C	C	C	C	C	C	G	C	C	C	C	C	C	C	G	C	C	C	C	C	C	C	C	C	C	C	C	C	C	C	C	C	C	C	C	C	G	C	C	C	C	C	C	C	C	C	C	C	C	G	C	C	C	C	C	C	C	C	C	C	C	C	C	C	C	C	C	C	C	C	C	C	C	C	G	C	C	C	G	C	S	C	C	G	C	C	S	C	C	C	C	C	C	C	C	C	C	C	C	C	C	C	C	C	C	C	C	C	C	C	C	C	C	C	S	C	C	S	C	C	C	C	C	C	C	C	G	C	C	C	S	C	G	C	C	S	C	C	G	C	C	S	C	G	C	C	C	C	C	C	G	C	G	C	C	C	C	C	C	C	C	C	C	C	C	C	C	C	C	S	C	C	C	C	C	C	C	C	C	G	C	C	C	C	C	C	C	C	C	C	C	C	C	C	C	C	C	C	C	C	C	C	C	C	C	C	C	C	C	C	C	C	C	C	C	C	C	C	C	C	C	C	C	C	C	C	C	C	C	C	C	C	C	C	C	C	C	C	C	C	C	C	C	C	C	C	C	C	C	C	C	C	C	S	C	C	C	C	C	C	C	C	C	C	C	C	C	C	C	C	G	C	C	G	C	C	C	C	C	C	C	C	C	C	S	C	C	C	G	C	C	C	C	C	C	C	C	C	C	C	C	C	C	C	C	C	C	C	C	C	C	C	C	C	C	C	C	C	C	C	C	C	C	C	C	C	C	C	C	C	C	C	C	C	C	C	C	C	C	C	C	G	C	C	C	C	C	G	C	C	C	C	C	C	C	C	C	C	C	C	C	C	G	C	C	C	C	C	C	C
SUN_267932899	T/C	UN	267932899	+	NA	NA	NA	NA	NA	NA	C	T	T	C	C	T	T	T	C	C	C	T	T	C	T	C	T	C	C	C	T	C	C	T	T	Y	T	T	C	T	C	T	C	T	C	T	C	C	Y	T	C	T	Y	T	C	T	C	T	T	T	T	T	T	T	T	C	C	T	T	C	C	C	T	T	T	Y	T	C	T	C	C	C	T	T	T	T	T	C	T	T	C	T	T	T	C	T	T	T	T	C	T	T	T	T	C	C	T	C	T	Y	Y	T	T	T	T	T	T	T	T	Y	T	T	T	T	C	T	T	T	T	Y	C	T	T	C	T	T	T	Y	C	C	T	C	T	C	T	T	C	C	T	T	C	Y	C	T	C	T	C	T	T	C	T	C	T	C	C	C	T	C	T	C	C	T	T	T	Y	C	T	T	Y	T	C	T	C	T	Y	T	C	T	T	C	T	T	C	T	T	T	T	T	T	T	T	T	T	T	T	T	T	T	C	T	T	C	C	T	C	T	T	T	Y	T	T	T	T	T	C	Y	T	T	T	T	T	C	T	T	T	T	T	T	C	T	T	T	Y	T	T	T	T	T	T	C	T	C	C	C	T	C	T	T	T	T	T	C	T	C	C	Y	C	T	T	T	T	T	T	T	T	T	T	T	C	T	C	C	C	C	T	T	T	T	C	T	T	T	T	T	T	T	T	T	C	T	C	T	Y	T	T	T	T	T	C	T	T	T	C	C	T	T	T	Y	T	Y	C	T	C	T	T	C	T	Y	T	T	T	T	T	T	T	T	T	C	C	T	T	T	T	T	T	T	C	T	Y	C	T	C	T	C	Y	C	T	C	T	T	T	T	C	T	Y	T	T	T	T	Y	C	T	T	Y	C	T	Y	C	T	T	C	T	T	T	C	T	T	T	T	C	C	T	C	T	T	C	T	C	T	T	Y	T	C	C	T	T	T	C	T	C	C	C	T	Y	C	C	C	T	C	C	C	T	C	Y	T	C	T	C	C	C	C	Y	T	T	T	C	C	T	T	T	C	T	T	T	T	T	T	C	C	T	Y	T	Y	T	C	C	T	T	T	T	T	C	C	T	T	T	C	C	T	C	T	T	T	T	T	C	T	Y	C	T	T	C	C	T	T	C	T	T	C	C	C	C	C	C	C	Y	C	T	C	C	C	Y	T	C	C	C	C	T	C	T	C	C	C	C	T	C	C	C	T	C	T	C	C	Y	C	T	T	C	C	T	C	T	C	T	T	C	T	C	C	T	Y	C	C	C	T	T	T	C	T	C	C	T	T	T	T	C	C	C	C	T	T	Y	C	Y	Y	T	C	Y	T	T	T	T	T	C	T	C	C	Y	T	Y	C	T	T	C	T	T	T	T	T	T	C	C	T	C	C	T	C	T	C	T	T	C	C	C	T	T	T	T	C	C	C	T	T	Y	Y	C	T	C	T	C	T	C	T	C	C	T	T	T	C
SUN_268024080	C/T	UN	268024080	+	NA	NA	NA	NA	NA	NA	T	C	C	T	C	T	C	C	T	C	T	C	C	C	C	C	C	C	T	C	C	T	T	C	C	C	C	C	C	C	Y	C	C	C	C	C	T	T	C	C	C	T	C	C	T	C	T	C	C	C	T	T	C	C	C	C	T	C	C	C	T	C	C	C	C	T	C	C	C	C	C	T	C	C	C	C	C	C	C	C	T	C	C	C	C	C	C	C	C	C	C	C	T	C	T	Y	C	C	C	C	T	C	C	C	C	C	T	C	C	C	C	C	C	C	T	T	C	T	T	T	T	C	C	Y	C	C	C	T	T	C	C	C	T	T	C	C	T	C	C	T	C	C	T	T	C	C	C	C	C	C	C	T	C	C	T	T	C	C	T	C	T	C	T	C	C	T	C	C	C	C	C	C	C	C	C	C	C	C	C	C	C	C	C	C	C	C	C	C	C	C	C	C	C	C	C	T	C	C	C	C	C	C	C	C	T	C	C	C	Y	C	C	C	C	C	C	C	C	C	C	C	C	T	T	C	C	C	C	C	C	C	C	C	Y	C	C	C	C	C	C	C	C	T	C	T	C	C	C	C	C	C	C	C	C	C	C	C	C	C	C	C	C	C	C	C	C	C	C	C	C	C	C	C	C	C	C	C	C	C	C	C	C	C	C	C	C	C	C	C	T	C	C	C	T	C	C	C	Y	C	C	C	C	T	T	Y	C	C	C	C	C	C	C	C	C	C	C	T	Y	T	T	C	C	C	C	C	C	C	C	C	T	C	C	C	C	C	C	C	T	C	C	C	C	T	T	C	C	C	C	C	C	C	C	C	C	C	T	C	C	C	C	T	C	C	C	C	C	C	C	C	T	C	T	C	C	C	T	C	C	T	C	C	T	C	T	C	C	C	C	C	C	C	C	C	T	C	C	C	T	T	C	C	C	C	C	C	T	C	C	C	C	Y	T	C	T	C	C	T	C	T	C	T	T	C	C	T	C	T	T	C	C	C	T	C	C	C	C	C	C	T	C	T	C	T	C	C	C	C	C	C	C	C	C	T	T	T	C	C	T	T	C	T	C	C	C	C	C	T	C	T	C	C	C	C	C	C	C	C	C	C	C	T	C	C	Y	C	C	T	T	C	T	C	C	C	C	C	C	T	T	C	Y	C	T	C	C	T	C	T	C	C	C	C	T	C	T	C	C	C	C	C	C	C	C	C	C	T	C	C	C	C	T	C	C	T	T	T	C	C	C	T	C	T	T	C	C	C	C	C	T	T	T	C	C	C	T	Y	Y	C	T	C	C	C	T	T	C	T	C	T	C	C	T	C	C	C	C	C	C	C	C	C	C	C	T	C	C	T	T	C	T	C	T	C	C	C	T	C	C	C	C	C	T	T	T	T	C	C	C	T	T	T	C	T	C	T	C	C	T	C	C	C	T
SUN_270983501	G/A	UN	270983501	+	NA	NA	NA	NA	NA	NA	G	G	G	G	G	G	G	G	G	G	G	G	G	G	G	G	G	G	G	G	G	G	G	G	G	G	G	G	G	G	G	G	G	G	G	G	G	G	G	G	G	R	G	G	G	G	G	G	G	G	G	G	G	G	G	G	G	G	G	G	G	G	G	G	G	G	G	G	G	G	G	G	G	G	G	G	G	G	G	G	G	G	G	G	G	G	G	G	R	G	G	G	G	G	G	G	G	G	G	G	G	G	G	G	A	G	G	R	R	R	G	G	G	G	G	G	G	G	G	G	G	G	G	G	G	G	G	G	G	G	G	G	G	G	G	G	G	G	G	G	G	G	G	G	G	G	G	G	G	G	R	G	G	G	G	G	G	G	G	G	G	G	G	G	G	G	G	G	G	G	G	G	G	G	G	G	G	G	G	G	G	G	G	G	R	G	G	G	G	G	G	G	G	G	G	G	G	G	G	G	G	G	G	G	G	G	G	G	G	G	G	G	A	G	G	G	G	G	G	G	G	G	G	G	G	A	G	G	G	G	G	A	G	G	G	G	G	R	G	G	G	G	G	G	G	G	A	G	G	G	G	G	G	R	G	G	G	G	G	G	G	G	G	G	G	G	R	G	G	G	G	G	G	G	G	G	G	G	G	G	G	G	R	G	G	A	G	G	G	G	G	G	G	G	G	G	G	G	G	G	G	G	G	G	G	G	G	G	G	G	G	G	G	G	R	G	R	G	G	G	G	G	G	G	G	A	G	G	G	G	G	A	G	G	G	A	G	A	G	G	G	G	G	G	G	G	A	G	R	G	G	G	G	A	G	A	G	G	G	G	A	A	A	R	G	G	G	G	G	G	G	G	G	G	G	G	G	G	G	A	G	R	G	G	A	G	G	A	A	G	R	A	G	A	G	G	G	G	G	G	A	G	G	G	G	G	G	G	G	G	G	G	G	G	G	G	G	G	G	G	G	G	G	G	G	G	G	G	G	G	G	R	G	G	G	G	G	G	G	G	G	G	G	G	G	G	G	G	R	A	A	G	G	G	A	G	G	G	A	G	G	G	R	G	G	G	G	G	G	G	G	G	G	G	G	G	G	G	G	G	G	G	G	G	G	G	G	G	G	G	G	G	G	G	G	G	G	G	G	G	G	G	A	G	G	G	G	G	A	G	G	G	A	G	G	G	G	G	G	G	G	G	G	G	G	G	G	G	G	G	G	G	G	G	G	G	G	G	G	G	G	G	G	G	G	G	G	G	G	G	R	G	G	G	G	G	G	G	G	G	G	G	G	G	G	G	G	G	G	G	G	G	G	G	G	G	G	G	G	G	G	G	G	G	G	G	G	G	G	G	A	G	G	G	G	G	G	G	G	G	G	G	G	G	G	G	G	G	G	G	G	G	G	G	G	G	G	G	G
SUN_271204238	A/T	UN	271204238	+	NA	NA	NA	NA	NA	NA	A	A	A	A	A	A	A	A	A	A	A	A	A	A	A	A	A	A	A	A	A	A	A	A	A	A	A	A	A	A	A	A	A	A	A	A	A	A	A	A	A	A	A	A	A	A	A	A	A	A	A	A	A	A	A	A	A	A	A	A	A	A	A	A	A	A	A	A	A	A	A	A	A	A	A	A	A	A	A	A	A	A	A	A	A	A	A	A	A	A	A	A	A	A	A	A	A	A	A	A	A	A	A	A	A	A	A	A	A	A	A	A	A	A	A	A	A	A	A	A	A	A	A	A	A	A	A	T	A	T	A	A	A	W	A	A	W	A	A	A	A	A	A	A	A	A	A	A	A	A	A	A	W	A	A	A	A	A	A	A	A	A	A	A	A	A	A	A	A	A	A	A	W	A	A	A	A	A	A	A	A	A	A	A	A	A	A	A	A	A	A	A	A	A	A	A	A	A	A	A	A	A	A	A	A	W	A	A	A	A	A	A	A	A	A	A	A	A	A	A	A	A	A	A	A	A	T	A	W	A	A	A	A	A	A	A	A	A	A	A	A	A	A	T	A	A	A	A	A	W	A	A	A	A	W	A	A	A	A	A	A	A	A	A	A	A	A	A	A	A	A	A	W	A	A	A	A	A	A	A	A	A	A	A	A	A	T	A	A	W	A	A	A	A	A	A	A	A	A	A	A	A	A	T	A	A	A	A	A	A	W	A	T	A	A	W	A	W	A	A	A	A	A	A	A	A	A	W	A	A	A	A	A	A	W	A	A	A	A	A	W	A	A	A	A	A	A	W	A	A	A	A	T	A	A	A	A	A	A	W	A	A	A	A	A	A	A	A	A	A	A	W	A	A	A	A	A	A	A	W	A	W	A	A	A	A	A	T	A	A	A	A	A	A	A	A	A	A	A	A	A	A	A	W	A	A	A	A	A	A	A	A	A	A	A	A	A	A	A	A	A	A	A	A	A	A	A	A	A	A	A	A	A	A	A	A	A	W	A	T	W	A	A	A	A	A	A	A	A	A	A	A	A	A	A	A	A	A	A	A	A	A	A	A	A	A	A	A	A	A	T	A	A	A	A	A	A	A	A	T	A	A	A	T	A	A	A	A	A	A	A	W	A	A	A	T	A	A	A	A	A	A	W	A	A	A	A	A	A	A	A	T	A	A	A	A	A	A	A	A	A	A	A	A	A	A	A	A	A	A	A	A	A	A	A	A	A	A	A	A	W	A	A	A	A	T	A	A	T	A	A	A	A	A	A	A	A	A	A	A	A	A	A	A	A	A	A	A	A	A	A	A	A	A	A	A	A	A	A	A	A	A	A	A	A	A	A	A	A	W	A	A	A	A	A	A	A	A	A	A	A	A	A	A	A	A	A	A	A	A	A	A	A	A	A	A	A	A	A
SUN_271767994	G/C	UN	271767994	+	NA	NA	NA	NA	NA	NA	G	G	G	G	G	G	G	G	G	G	S	G	G	G	G	G	G	G	G	G	G	G	G	G	G	G	G	G	G	G	G	G	G	G	G	G	G	G	G	G	G	C	G	G	G	G	G	G	G	G	G	G	G	G	G	C	G	G	G	G	G	G	G	G	G	G	G	S	G	G	G	G	G	G	G	G	G	G	G	G	G	G	G	G	G	G	G	G	G	G	G	G	G	G	G	G	G	G	G	G	G	G	G	G	G	G	G	G	G	G	G	G	G	G	G	G	G	G	G	G	G	G	G	G	G	G	G	G	G	G	G	G	G	S	C	G	G	G	G	G	G	C	G	C	G	G	S	G	G	G	G	G	S	G	G	G	G	G	G	G	G	G	G	G	G	G	C	G	G	G	G	G	G	G	G	S	G	G	G	G	G	G	G	G	G	C	G	G	G	G	G	G	G	G	G	G	G	G	G	C	G	G	G	G	S	G	G	G	G	G	G	G	G	G	G	G	G	C	G	G	G	G	G	C	G	S	G	G	G	G	G	G	G	G	G	G	G	G	G	G	G	S	G	C	G	C	G	G	G	G	G	G	G	G	G	S	G	G	C	G	G	G	G	G	G	G	G	G	G	G	G	G	G	G	G	G	G	G	G	G	G	G	G	G	G	G	G	G	G	G	G	G	G	G	G	G	G	G	G	G	G	G	G	C	G	G	G	G	G	G	G	G	G	G	G	G	G	C	C	G	G	G	G	G	G	G	G	G	G	C	G	G	G	G	G	G	G	G	G	G	G	C	G	C	G	G	G	G	G	G	G	G	G	C	G	S	G	G	G	S	G	G	G	G	G	G	G	G	C	G	G	G	G	G	G	G	G	G	G	G	G	G	G	G	G	G	G	G	G	G	G	G	G	G	G	G	C	G	G	G	G	G	G	G	G	G	G	G	G	G	G	G	G	G	G	G	G	G	G	G	G	G	G	G	G	G	G	G	G	G	G	G	G	G	G	G	G	S	G	C	G	G	G	G	G	G	G	G	G	G	G	G	G	C	G	G	G	G	G	G	G	G	G	G	G	G	G	G	G	G	G	G	G	G	G	G	G	G	C	C	G	G	G	G	G	G	G	G	G	S	G	G	G	G	G	C	G	G	S	G	G	G	G	G	G	G	G	C	G	G	G	G	G	G	G	G	G	G	G	G	G	G	G	G	G	G	G	G	G	G	G	G	G	G	G	G	S	G	G	G	S	G	G	G	G	G	G	G	C	G	G	G	G	G	G	G	S	G	G	G	C	G	G	S	C	G	C	G	G	G	G	G	G	G	G	G	G	G	G	G	G	G	G	G	C	G	G	G	G	G	G	G	G	G	S	G	G	G	G	G	G	G	G	G	G	G	G	G	G	G	G	G	G	G	G	G	G	G	G
SUN_273318091	C/T	UN	273318091	+	NA	NA	NA	NA	NA	NA	C	C	C	C	C	C	C	C	C	C	C	T	Y	C	C	C	C	C	C	C	T	C	T	C	C	Y	T	C	Y	T	C	C	T	C	T	C	C	T	Y	C	C	C	T	C	T	C	C	T	T	C	C	C	C	C	C	T	C	C	C	C	C	T	C	C	T	C	C	C	C	C	C	C	C	C	T	T	C	T	C	C	C	C	T	C	C	C	C	C	C	C	C	C	C	C	C	T	C	T	C	T	C	C	C	C	T	Y	C	Y	T	T	Y	C	C	C	C	C	C	C	C	C	C	C	C	T	T	T	C	C	C	C	T	C	T	C	C	T	C	Y	C	C	T	C	C	T	C	C	C	C	C	T	T	C	C	C	C	T	C	C	C	T	C	T	C	C	T	C	C	C	T	C	C	C	T	C	C	C	C	C	C	T	C	C	C	T	C	C	C	C	Y	C	C	C	C	C	T	T	T	T	C	C	C	T	T	C	C	C	C	T	Y	C	C	C	Y	C	C	C	C	T	C	C	C	C	T	T	C	Y	C	T	Y	C	C	T	C	C	C	C	C	C	C	C	Y	C	Y	C	C	C	T	T	T	C	T	T	T	T	Y	T	Y	T	C	C	T	T	T	C	C	T	C	C	C	C	C	C	T	T	C	T	T	C	C	C	C	C	C	C	C	Y	C	T	C	C	T	C	Y	C	C	C	C	C	T	C	Y	T	C	C	C	C	C	Y	C	C	C	C	T	C	T	C	T	C	T	C	C	C	C	C	C	T	C	C	C	C	C	C	T	C	C	C	C	T	C	T	C	C	C	C	T	C	T	T	T	T	C	T	T	C	T	Y	C	C	C	T	T	C	T	T	C	C	T	C	C	C	C	C	C	C	C	C	T	C	C	T	C	C	C	T	C	C	C	T	T	T	C	T	T	T	C	C	C	C	C	T	T	C	T	C	C	C	C	C	C	C	C	C	C	T	C	C	C	C	T	C	T	C	C	T	C	C	C	C	C	C	T	C	T	C	C	C	T	C	C	C	Y	C	C	C	C	C	C	C	C	T	C	T	C	T	C	C	C	C	C	C	C	C	C	T	C	C	T	T	C	T	C	Y	C	C	C	C	C	C	C	C	C	C	C	T	C	C	C	C	C	T	T	Y	C	T	T	C	C	C	C	C	C	C	T	C	C	C	C	T	T	C	C	T	C	C	T	C	T	C	T	C	C	C	C	C	C	C	C	C	C	C	C	C	T	T	C	C	C	C	C	C	T	C	C	C	C	C	C	C	C	C	C	T	C	C	C	C	C	C	T	C	T	C	C	C	C	C	T	C	T	Y	C	C	C	T	C	C	C	C	C	C	C	C	C	C	C	C	C	C	C	C	T	C	C	C	Y	C	T	C	C	C	C	C	C	Y	C	C	C	T	C	C	C	C	C	C	C	C	C	C	C
SUN_274964826	G/A	UN	274964826	+	NA	NA	NA	NA	NA	NA	G	G	A	G	G	G	G	G	A	G	G	G	G	G	A	G	G	G	G	G	G	G	G	A	G	G	G	G	G	G	G	G	G	G	G	G	G	G	G	G	G	R	G	G	G	G	G	G	G	A	G	G	G	G	G	G	G	G	G	G	G	G	G	G	A	G	G	G	G	G	G	G	G	G	A	A	G	G	G	G	G	G	G	G	G	G	A	G	A	G	G	G	G	G	G	G	G	G	G	G	G	G	G	G	A	G	G	G	G	A	G	G	G	G	G	G	G	G	G	G	G	A	G	A	G	G	G	G	G	G	A	G	G	G	G	G	G	G	G	G	G	G	G	G	G	G	A	G	A	G	A	G	G	G	G	G	G	G	G	G	G	G	G	G	G	G	G	G	G	G	G	G	G	G	G	G	G	G	G	G	G	G	G	G	A	G	G	G	G	G	R	A	A	A	R	G	G	G	G	G	G	G	G	G	G	G	G	G	G	G	G	G	R	G	G	G	A	G	G	G	G	G	G	G	G	A	A	G	A	G	A	A	G	G	G	G	G	A	G	G	G	G	G	G	G	G	A	A	G	A	G	G	G	A	G	G	G	G	G	G	G	G	G	G	G	A	A	G	G	G	G	G	G	G	G	G	G	G	G	G	G	G	G	G	G	G	G	G	G	G	G	G	G	G	G	G	G	G	G	G	R	G	G	G	G	G	G	G	G	G	G	G	G	A	A	G	G	G	G	R	G	G	G	G	G	G	G	A	G	G	G	A	A	G	A	G	G	A	G	G	G	G	G	G	G	G	G	G	A	A	A	G	G	A	G	A	G	G	A	G	G	G	G	G	A	G	G	G	G	G	G	G	G	G	G	G	A	G	R	A	G	G	G	A	G	G	G	A	G	G	A	A	G	G	G	G	G	G	G	G	A	G	A	G	A	G	G	G	G	G	G	G	G	G	G	G	G	G	G	G	G	G	G	A	G	A	G	G	G	A	G	A	G	G	G	A	G	G	G	G	G	G	G	G	G	G	G	G	G	G	G	G	G	G	G	G	G	G	G	G	G	G	G	G	G	G	G	G	G	G	G	G	G	G	G	A	A	G	G	G	A	G	G	G	G	G	R	G	A	G	G	G	G	G	G	G	G	G	G	G	G	G	A	G	G	G	G	G	A	G	G	G	G	G	G	G	A	G	G	G	G	G	G	G	G	G	G	G	G	G	G	G	G	G	G	G	G	G	G	A	G	A	G	G	G	G	G	G	G	G	G	G	A	G	G	G	A	G	G	G	G	G	G	G	G	G	G	G	R	G	G	G	A	G	G	G	G	G	G	G	G	G	G	G	G	A	G	A	G	A	G	G	G	G	G	G	G	G	G	G	G	G	G	G	G	G	G	A	G	G	G	G	G	G	G	G	G	G	G
SUN_275770726	A/G	UN	275770726	+	NA	NA	NA	NA	NA	NA	A	A	A	G	A	G	A	A	A	A	A	A	A	A	A	A	A	A	A	A	A	A	A	A	A	A	A	A	A	A	A	A	A	A	A	A	G	G	A	A	A	A	A	A	A	A	A	A	A	A	A	A	A	A	A	G	A	A	A	A	A	A	A	A	R	A	A	A	A	A	A	A	A	A	A	A	A	A	A	A	G	A	G	A	A	A	A	A	A	A	A	A	A	A	A	A	A	A	A	A	A	A	A	A	A	A	G	A	A	A	G	A	A	A	A	A	A	A	A	G	A	A	A	A	A	A	A	R	A	A	A	A	A	R	A	A	A	A	R	A	A	A	A	A	A	A	R	A	A	G	A	A	G	G	A	A	A	A	A	A	A	A	A	A	A	A	A	A	A	A	A	A	A	A	A	A	A	A	A	A	A	A	A	G	A	G	A	G	A	A	R	A	G	A	A	A	G	A	A	A	A	G	A	A	A	R	A	A	A	A	A	G	A	A	A	A	A	A	A	A	A	A	A	A	A	A	A	A	A	A	A	G	A	A	A	A	A	A	A	A	G	A	A	G	A	A	A	A	A	A	A	A	A	A	A	A	A	G	A	A	G	A	A	A	A	G	A	A	A	A	A	A	A	A	A	A	G	A	A	A	A	A	A	A	A	A	A	A	A	A	A	A	A	A	G	A	A	A	A	A	A	A	A	G	A	A	A	A	A	G	A	A	A	A	R	G	A	R	A	R	A	A	A	A	A	A	A	A	A	A	A	A	A	G	A	A	A	A	A	G	A	A	A	A	G	G	A	A	A	A	G	A	A	A	A	G	A	A	A	A	A	A	A	A	A	A	A	G	A	A	A	G	A	A	A	A	A	A	A	A	A	A	A	A	A	A	A	A	A	A	A	A	G	A	G	A	A	A	G	A	A	A	A	A	A	A	A	A	A	A	A	G	G	G	A	A	A	A	A	A	A	A	A	A	A	G	A	A	A	R	G	A	A	A	A	G	A	A	A	G	A	G	A	A	G	R	A	A	A	A	A	A	A	A	A	A	A	A	A	A	A	A	A	G	A	A	A	A	A	A	A	A	A	A	A	A	A	A	A	G	G	A	A	A	A	G	A	A	A	G	A	A	A	A	G	G	A	A	A	A	G	A	A	A	A	A	A	A	G	A	A	A	G	A	A	A	A	A	A	A	A	A	A	A	A	A	G	A	A	A	A	A	A	A	A	A	G	A	A	A	A	A	A	A	A	A	A	A	G	A	A	A	A	A	A	A	A	A	A	A	A	A	A	A	A	A	G	A	A	A	A	A	A	A	A	G	A	A	G	A	A	A	A	A	A	A	A	A	A	A	A	A	A	A	A	A	A	A	A	A	A	A	A	A	A	A	A	A	A	A	A	A	A	A	A	A	A	A	A
SUN_277122496	C/T	UN	277122496	+	NA	NA	NA	NA	NA	NA	C	T	C	C	T	T	T	T	T	T	C	T	T	C	T	C	T	T	Y	C	C	T	T	C	C	T	T	C	C	C	C	T	T	T	C	T	C	C	C	T	T	Y	Y	T	C	T	C	T	T	C	C	T	T	T	T	T	T	C	T	T	C	T	C	T	C	C	T	C	T	T	T	C	T	T	T	C	C	C	T	C	C	T	C	C	T	T	C	T	C	C	T	C	T	T	C	C	T	C	C	C	C	C	C	T	C	T	T	T	Y	T	C	T	T	T	C	T	C	T	C	T	C	T	T	T	C	T	Y	C	T	T	T	T	T	T	T	C	C	T	C	T	C	T	C	C	T	T	C	C	T	C	C	T	C	C	C	T	C	C	C	T	T	T	C	T	T	C	C	T	C	C	C	T	T	T	C	C	C	T	T	T	T	C	T	C	T	T	C	C	C	T	C	C	C	C	C	T	C	C	Y	T	C	T	C	T	C	C	C	T	T	T	T	T	Y	T	T	T	C	T	T	C	C	T	T	T	T	C	C	T	T	T	C	C	T	C	T	T	T	T	Y	C	C	T	T	C	C	C	C	C	T	C	T	T	T	C	C	T	C	C	C	Y	C	T	T	T	T	C	C	T	C	T	C	T	C	C	T	T	C	T	T	T	T	Y	T	T	C	T	T	C	C	C	C	C	C	T	C	C	C	T	C	C	T	C	C	T	C	C	T	C	C	C	T	C	T	C	C	C	C	T	C	C	C	C	C	T	C	T	C	T	C	C	C	C	T	C	C	C	T	C	T	C	C	C	C	T	C	T	C	Y	T	T	C	C	T	C	C	C	C	C	T	C	T	C	C	T	C	C	T	T	T	T	C	C	C	C	Y	T	T	T	C	T	C	C	T	T	Y	T	T	T	T	C	C	C	C	T	C	T	T	T	T	C	T	C	T	C	C	C	C	T	T	T	C	T	T	C	C	T	C	T	C	T	C	T	T	C	T	C	T	T	C	C	C	C	T	C	Y	T	T	C	T	C	T	C	C	T	T	T	C	T	C	T	T	C	C	C	C	T	T	C	C	C	T	T	C	T	T	Y	C	T	C	T	C	T	T	T	C	T	C	T	C	C	T	C	Y	T	T	T	C	C	C	C	T	T	C	T	C	C	C	T	C	T	C	C	T	C	C	C	C	C	C	T	C	C	C	T	T	T	T	C	T	Y	T	C	Y	T	C	C	C	C	C	C	T	T	C	C	C	C	T	T	T	C	C	C	T	T	C	C	C	C	T	C	C	C	C	C	T	C	C	C	T	C	C	C	C	C	C	Y	C	Y	C	C	T	Y	C	C	C	C	C	C	C	C	T	C	T	T	C	C	C	T	C	C	C	C	C	C	C	C	C	T	C	C	C	C	T	C	T	C	C	C	C	T	C	T	C	T	C	T	Y	T	T
SUN_277251941	G/C	UN	277251941	+	NA	NA	NA	NA	NA	NA	G	G	G	G	C	C	C	G	G	G	G	G	G	G	G	C	G	G	C	G	C	C	G	C	G	G	G	G	G	C	G	G	G	G	C	G	G	G	C	C	C	G	C	G	G	G	G	G	G	G	C	G	G	G	G	G	S	G	C	S	G	C	C	G	G	G	G	G	G	G	G	G	G	G	G	G	G	G	G	G	G	G	C	G	C	C	C	G	G	G	G	G	G	G	G	G	C	G	G	G	G	G	G	G	G	G	G	G	G	C	C	G	G	G	G	G	G	C	G	C	G	G	C	G	G	G	G	G	G	G	G	G	G	G	G	G	G	G	G	G	G	G	G	G	G	G	G	G	C	G	G	G	G	G	C	G	G	G	C	G	G	C	G	C	G	G	C	G	C	G	S	G	C	G	G	C	C	G	C	G	G	G	C	C	G	G	G	G	C	G	G	G	G	G	G	G	C	C	S	G	G	G	C	C	G	G	G	C	C	C	S	G	G	G	C	C	G	C	G	G	G	G	G	S	G	G	G	G	G	G	G	G	G	S	C	G	G	G	S	C	G	G	C	G	G	C	G	G	G	G	C	C	C	G	C	C	G	C	C	G	C	G	S	C	G	G	G	C	G	C	G	C	G	S	G	G	G	G	G	G	G	G	G	G	C	G	G	C	G	G	C	G	G	G	G	G	G	G	C	G	G	G	G	G	C	G	G	G	G	C	G	G	C	G	G	C	G	G	G	G	G	G	G	G	G	G	S	G	G	C	C	C	G	G	G	C	G	C	G	G	G	G	G	G	C	C	G	C	G	C	G	G	C	G	C	G	S	G	G	G	G	C	G	G	G	G	G	C	C	G	G	G	G	C	G	G	C	G	G	C	G	G	G	C	S	G	S	C	G	C	G	G	G	C	G	G	G	C	G	C	C	G	G	G	G	G	C	C	C	G	G	G	G	G	G	G	G	G	C	G	G	C	C	G	G	C	G	S	G	G	G	G	G	G	G	G	G	C	G	G	C	G	C	C	C	C	G	C	G	G	G	G	G	G	C	G	G	G	S	G	C	G	C	C	C	G	G	C	G	G	G	C	G	C	G	G	G	C	G	G	G	G	G	C	C	G	S	G	G	G	G	C	G	G	G	G	G	C	C	G	G	G	S	G	G	G	G	G	G	G	G	G	G	G	G	C	C	G	C	C	G	G	G	G	G	G	G	G	G	G	C	G	G	G	G	C	G	C	G	G	G	G	C	G	G	G	G	G	G	G	C	G	G	G	C	G	G	G	C	G	G	G	G	G	G	G	G	S	G	G	G	G	G	C	G	G	G	G	G	G	C	G	G	G	G	G	G	C	G	G	C	G	G	G	C	G	G	C	C	G	G	G	G	C	G	G	G	G	G	C	G	C	G	C	G	G	G	G	G
SUN_277750357	C/T	UN	277750357	+	NA	NA	NA	NA	NA	NA	C	C	C	T	C	C	C	C	C	C	C	C	C	C	T	C	C	C	C	C	C	C	C	C	C	C	C	C	C	T	C	C	C	C	C	C	C	C	C	C	C	C	C	C	C	C	C	C	C	T	C	C	C	C	C	C	C	C	C	C	C	C	T	C	C	C	C	T	C	C	C	C	C	C	C	C	C	C	C	C	C	C	T	C	C	C	C	C	C	T	C	C	C	C	C	C	C	T	C	T	C	C	C	C	C	C	C	C	C	C	T	T	C	C	C	C	C	C	C	C	C	C	C	C	C	C	C	C	C	C	C	C	C	C	C	C	C	C	C	C	T	C	C	C	C	C	C	C	C	C	C	C	C	C	C	C	C	C	T	C	C	C	C	C	C	C	T	C	C	C	C	C	C	C	C	C	C	C	C	C	C	T	C	T	C	T	C	C	Y	C	C	T	T	T	C	C	T	C	C	Y	C	C	C	C	C	C	T	C	C	C	C	C	C	C	T	Y	C	T	C	C	C	T	C	T	C	Y	C	C	C	C	C	T	C	C	C	C	C	C	C	C	C	C	C	C	C	C	C	Y	C	C	C	C	C	C	C	T	T	T	C	C	T	C	C	C	C	C	C	C	T	C	T	C	Y	Y	C	C	C	C	C	C	C	C	C	C	C	C	C	C	C	C	C	C	C	C	C	C	C	C	C	C	C	C	C	C	T	C	C	C	C	C	C	C	C	C	C	C	C	T	C	C	C	C	C	C	C	C	C	C	T	C	C	C	C	C	C	C	C	C	C	C	C	C	C	C	T	C	C	C	C	C	Y	C	C	C	C	T	C	C	C	C	C	C	C	C	C	T	C	C	C	T	C	C	C	T	C	C	C	C	T	C	C	C	C	C	C	C	C	C	C	C	C	C	C	C	C	C	C	C	C	C	C	C	C	C	T	C	C	C	C	C	C	C	C	C	C	C	T	C	C	T	C	C	C	C	C	C	C	C	C	C	C	C	C	C	C	C	C	T	C	T	C	C	C	C	C	C	C	C	C	C	C	C	C	C	C	C	C	C	C	C	C	C	C	C	C	C	C	C	C	C	C	C	C	C	C	C	C	C	C	C	C	T	C	C	C	C	C	C	C	C	C	C	C	C	T	T	C	C	C	C	C	T	C	T	C	C	C	C	T	C	C	T	C	C	C	C	C	C	C	C	C	C	C	C	T	T	C	T	C	C	C	T	T	C	C	C	Y	C	C	C	C	Y	C	Y	C	C	C	C	C	C	C	C	C	C	C	C	Y	C	T	C	C	C	C	C	C	C	C	Y	C	T	C	C	C	C	C	T	C	C	T	C	C	C	C	C	C	C	C	C	C	C	C	C	C	C	C	C	C	C	T	C	C	C	C	C	C	C	C	C	C	C	C	C	C	C	T	C	C	C	C
SUN_279650645	G/C	UN	279650645	+	NA	NA	NA	NA	NA	NA	G	G	G	G	G	C	G	G	G	G	G	G	G	G	G	G	G	G	G	G	G	G	G	G	G	G	C	G	G	G	G	G	G	G	G	C	G	G	G	G	G	G	G	G	G	G	G	G	G	G	G	G	G	G	C	G	G	G	G	G	G	G	C	G	S	G	G	G	G	G	C	G	G	G	C	G	G	G	G	G	G	G	C	G	G	G	G	C	C	G	G	G	G	G	G	G	G	G	G	G	G	G	G	G	G	G	G	G	G	G	G	G	G	G	G	G	G	G	G	C	G	G	G	C	G	G	G	G	G	G	G	G	G	G	G	G	G	G	G	G	G	G	G	G	G	G	C	G	G	G	G	G	G	G	G	G	G	G	G	G	G	G	G	G	G	G	G	G	G	G	G	G	G	G	G	G	G	G	G	G	G	G	G	G	G	G	G	G	G	G	G	G	G	G	G	G	G	G	G	G	G	G	G	G	G	G	G	G	C	G	G	G	S	G	G	C	C	G	G	G	G	G	G	G	G	G	C	G	G	G	C	C	G	G	G	G	G	G	G	G	G	G	G	G	G	G	G	G	G	C	G	G	G	G	G	G	G	G	G	G	C	G	G	G	G	C	S	G	G	G	G	G	G	G	G	G	G	G	G	G	G	G	G	G	C	G	C	G	G	G	G	G	G	G	G	G	G	G	G	G	C	G	G	C	G	G	G	G	G	G	G	G	G	G	C	G	G	G	G	G	G	G	G	G	G	G	G	G	G	G	G	G	G	G	C	G	G	G	G	G	G	G	G	G	C	G	G	G	C	G	G	G	G	G	G	C	G	G	G	G	G	G	G	G	G	G	G	G	G	C	G	G	G	G	G	C	G	G	G	G	G	G	G	G	G	G	G	G	G	G	C	G	G	G	G	G	G	G	G	G	G	G	G	G	G	G	G	G	G	G	G	G	G	G	G	G	G	G	G	G	G	G	G	G	G	G	G	G	G	G	G	C	G	G	G	G	G	G	G	G	G	G	G	G	G	G	G	G	G	G	G	G	G	G	G	G	G	G	G	G	G	G	G	G	G	G	G	G	G	G	G	G	G	G	G	G	G	G	G	G	G	G	G	G	G	G	G	G	G	G	G	G	G	G	G	G	G	G	G	G	G	G	G	G	G	G	G	G	C	G	G	G	G	G	G	G	G	G	G	S	G	G	G	G	G	G	G	G	G	G	G	G	G	G	G	G	G	G	G	G	G	G	G	G	G	G	C	G	G	G	G	G	G	G	G	G	G	G	C	G	G	C	G	G	G	G	G	G	G	S	G	G	G	G	G	C	G	G	C	G	G	G	G	G	G	G	G	G	G	S	G	G	G	G	G	G	G	G	G	G	G	G	G	G	G	G	C	G	G	G	G	G	G	G	G	G	G	G	G
SUN_281997007	T/A	UN	281997007	+	NA	NA	NA	NA	NA	NA	T	A	T	T	T	T	T	T	T	T	T	T	A	T	T	T	T	T	T	A	T	T	T	T	T	T	T	T	T	T	T	T	A	T	T	T	T	T	T	T	T	T	T	T	T	T	T	T	T	T	T	T	T	T	A	T	T	T	T	T	T	A	T	T	T	T	T	T	T	T	T	T	A	T	A	T	T	T	T	T	T	T	T	T	T	T	T	T	T	T	T	A	T	T	T	T	A	T	T	T	T	T	T	T	A	T	T	A	T	A	T	T	W	T	T	T	T	T	T	T	T	T	T	W	A	T	A	T	T	T	T	T	T	T	T	T	T	T	T	W	T	A	T	T	T	T	T	T	T	A	T	A	A	T	T	T	T	A	T	T	T	T	T	T	W	T	T	T	T	T	T	T	A	A	T	T	A	T	T	A	T	T	T	T	W	T	T	T	T	W	T	T	T	T	T	A	T	T	T	T	T	T	T	A	T	T	T	T	T	T	T	T	T	T	T	T	T	T	T	T	T	T	T	A	T	T	T	T	T	T	T	T	T	T	A	T	T	W	T	T	T	T	T	T	T	T	A	T	T	T	T	T	T	T	T	T	T	T	T	W	T	A	T	W	T	T	T	T	T	T	A	T	T	T	T	T	T	T	T	T	T	T	T	A	A	T	A	T	T	T	T	T	T	T	T	T	T	T	T	T	T	T	T	A	T	T	T	A	T	T	A	T	T	T	T	T	T	T	T	T	T	T	T	T	T	T	T	T	T	T	T	T	T	T	T	A	T	T	T	T	T	T	T	T	T	A	T	T	A	T	T	T	T	T	T	T	T	T	A	T	A	A	T	T	T	T	T	T	T	T	T	T	T	T	T	T	T	T	T	A	T	T	T	T	T	A	T	A	A	T	T	A	T	T	T	T	T	T	T	T	T	T	T	T	T	A	T	A	A	T	T	T	T	T	T	T	T	T	T	T	T	A	T	A	A	T	T	A	T	T	T	T	T	T	T	T	T	T	T	T	A	T	A	A	A	A	T	T	A	T	T	T	T	T	T	T	T	T	A	T	T	T	T	T	T	T	T	A	T	T	T	T	T	T	T	T	T	T	T	T	T	T	T	A	A	T	A	A	T	T	A	A	T	A	A	T	T	T	T	A	T	T	W	T	T	T	T	T	T	T	T	T	T	T	A	T	T	T	T	W	T	T	T	T	T	T	T	T	T	T	A	T	T	T	T	T	T	T	T	T	T	T	T	T	T	T	T	T	T	T	W	T	T	T	T	T	T	T	T	T	T	T	T	T	T	T	T	T	T	T	T	T	T	T	T	T	A	T	T	T	T	T	W	T	T	T	T	W	T	T	A	T	T	T	T	T	T	T	T	T	T	T	A	T	T	T	T	T	T	T	T	A	T	T	T	T	T	A	T
SUN_283709662	A/G	UN	283709662	+	NA	NA	NA	NA	NA	NA	A	A	A	A	A	A	A	A	A	A	A	A	A	A	A	A	A	A	A	A	A	A	A	G	A	A	A	A	A	A	A	A	A	A	A	A	A	A	A	A	A	A	A	A	A	A	A	G	A	A	A	A	A	A	A	A	A	A	A	A	A	A	A	A	A	A	A	G	A	A	A	A	A	A	R	A	A	A	A	A	A	A	A	A	A	G	A	A	A	A	A	A	A	A	A	A	A	A	A	A	G	A	A	A	G	A	A	A	A	A	A	A	A	A	A	A	A	A	A	A	A	A	A	A	A	A	A	A	A	A	A	A	A	A	A	A	A	R	A	G	A	A	A	A	A	A	A	A	A	A	R	A	G	A	A	A	A	A	A	A	A	A	A	A	A	A	A	A	A	A	G	A	A	A	A	A	A	A	A	G	A	A	A	A	A	A	A	R	A	A	A	A	A	A	A	A	A	A	A	A	A	A	A	A	A	A	R	A	A	A	A	A	A	A	A	A	A	A	A	A	A	A	A	R	A	A	A	A	A	A	A	A	A	A	A	A	A	A	A	A	A	A	A	A	A	A	A	A	A	A	A	A	A	A	A	A	A	A	A	A	A	A	A	A	A	A	A	A	A	A	A	A	A	A	A	A	A	A	G	A	A	A	A	R	A	A	R	A	A	A	A	A	A	A	A	A	A	A	A	A	A	A	A	A	G	A	A	A	A	A	A	A	A	A	A	A	A	A	A	A	A	A	A	A	A	A	A	A	A	A	A	A	A	G	A	A	A	A	A	A	G	A	A	A	A	A	A	A	G	A	A	A	A	A	A	A	A	A	A	A	A	R	A	A	A	A	A	A	A	A	A	A	A	A	A	A	A	A	A	A	A	A	A	A	A	A	A	A	A	A	A	A	A	A	A	A	A	A	R	A	A	A	A	A	A	A	A	A	A	A	A	A	A	A	A	A	G	A	A	A	A	A	A	A	A	A	A	A	A	A	A	A	A	A	R	A	A	A	A	A	G	A	A	A	A	A	A	A	A	A	A	A	A	A	A	A	G	A	G	A	A	A	A	A	A	A	R	A	A	A	A	A	A	G	A	A	A	A	A	A	A	A	A	R	A	A	A	A	A	A	A	A	A	A	A	A	G	A	A	A	G	A	A	A	A	A	A	A	A	A	A	A	A	A	A	A	A	A	A	G	A	A	A	A	A	A	A	A	A	A	A	A	G	A	A	A	A	A	A	A	A	A	A	R	A	A	A	A	A	A	A	A	A	A	A	A	A	A	A	A	A	A	A	A	A	A	A	A	A	A	A	A	A	A	A	A	A	A	A	G	A	A	A	A	A	A	A	A	A	A	A	A	A	A	A	A	A	A	A	A	A	A	A	A	A	A	A	A	A	A	A	A	A	R	A	R	A	R	R
SUN_285274295	G/T	UN	285274295	+	NA	NA	NA	NA	NA	NA	G	G	G	G	G	G	G	G	G	G	G	G	G	G	G	K	G	G	G	K	G	G	G	G	G	G	G	G	G	G	G	G	G	G	G	G	G	G	G	G	K	G	G	G	G	G	G	G	G	G	G	G	G	G	G	G	G	G	G	G	G	G	G	G	G	G	G	G	G	G	G	G	G	G	K	K	G	G	G	G	G	G	G	G	G	G	G	G	K	G	G	G	G	G	G	G	G	G	G	G	G	G	G	G	K	K	G	G	K	K	G	G	G	G	G	G	G	G	G	G	G	G	G	G	G	G	G	G	G	G	K	G	G	G	G	G	G	G	G	G	G	G	G	G	G	G	G	G	G	G	T	G	G	G	G	G	G	G	G	G	G	G	G	G	G	G	G	G	G	G	G	G	G	G	G	G	G	G	G	G	G	G	G	G	G	G	G	G	G	G	G	G	G	G	G	G	G	G	G	G	G	G	G	K	G	G	G	K	K	G	G	G	G	G	G	G	K	G	G	G	G	G	G	G	G	K	G	K	K	G	G	G	G	K	G	G	G	G	G	G	G	G	G	G	G	G	G	G	T	G	G	T	G	G	G	G	G	G	G	G	G	G	K	K	G	G	K	G	G	G	G	G	G	G	G	G	G	G	G	G	G	G	G	G	K	G	G	G	G	G	G	G	G	G	G	G	G	T	G	G	G	G	G	G	G	G	G	G	G	G	G	G	K	G	K	G	G	G	G	G	G	G	G	G	G	K	G	G	G	G	K	K	T	G	G	G	G	K	G	G	G	G	G	G	G	G	G	K	G	T	G	K	T	G	G	G	G	G	G	G	G	K	G	G	G	G	G	K	G	G	G	G	G	G	G	T	T	G	G	G	G	K	G	T	G	G	G	G	K	K	K	G	G	G	G	G	G	G	G	G	T	G	T	G	G	G	G	G	G	G	G	G	G	G	G	G	G	G	G	G	G	G	G	G	G	G	G	G	G	G	G	K	G	G	K	G	K	G	G	G	K	G	G	G	G	G	G	G	G	K	K	G	G	G	G	G	G	G	T	G	G	G	G	G	G	G	G	G	G	G	G	G	G	G	G	G	G	G	G	G	G	G	G	K	K	G	G	G	G	G	K	K	G	K	G	G	G	G	G	G	G	G	G	G	G	G	G	G	G	G	G	G	G	G	K	K	K	G	K	K	G	G	G	G	G	G	G	G	G	G	G	G	G	G	G	G	G	G	G	G	G	G	G	G	G	G	G	G	G	G	G	G	G	G	G	G	G	G	G	G	G	G	G	G	G	G	G	G	G	G	G	G	G	G	G	G	G	G	G	G	G	G	G	G	G	G	G	G	G	G	G	G	G	G	G	G	G	G	G	G	G	G	G	G	G	G	G	G	G	G	G	G	G	G	G	G	G	G	G
SUN_285295376	T/G	UN	285295376	+	NA	NA	NA	NA	NA	NA	T	T	T	T	T	T	T	T	T	T	G	T	T	T	T	T	T	T	T	T	G	T	T	T	T	T	T	T	T	T	T	T	K	T	G	T	G	T	T	T	T	T	T	T	T	T	T	T	T	G	T	T	T	T	T	T	T	G	T	T	T	T	T	T	T	T	T	T	T	T	T	T	T	T	T	T	T	T	T	T	G	T	T	T	T	T	T	K	T	T	T	T	T	T	T	T	T	G	T	T	T	T	G	T	T	T	T	T	K	T	T	T	T	T	T	T	T	T	T	T	T	T	T	T	T	T	T	T	K	T	T	T	T	K	T	T	T	T	T	T	T	T	T	T	T	T	T	T	T	T	T	T	T	T	T	T	T	T	T	T	T	T	T	T	K	T	T	T	G	T	T	T	T	T	T	T	T	T	T	T	K	T	T	T	T	T	T	T	T	T	T	T	T	G	T	T	T	T	T	T	T	T	T	T	K	T	T	T	T	T	T	T	T	T	T	T	T	T	T	T	T	T	T	T	T	T	T	T	T	T	T	T	T	T	T	K	T	T	T	T	T	K	T	T	T	T	T	T	T	T	T	T	T	T	T	K	T	T	T	T	T	T	T	T	K	T	T	T	T	T	T	T	T	G	T	T	T	T	T	T	T	T	T	T	T	T	K	T	T	T	G	T	T	K	T	T	T	T	T	G	T	T	T	T	T	G	T	T	T	T	T	T	T	T	T	T	T	T	T	T	T	T	T	T	T	T	T	T	G	T	T	T	T	T	T	T	T	T	T	T	T	G	T	T	T	T	G	T	G	T	G	T	T	T	G	T	T	T	T	T	T	T	T	T	T	T	T	T	T	T	T	T	T	T	T	T	T	T	K	T	T	T	T	T	T	T	T	K	T	T	T	T	T	T	T	T	T	T	T	T	T	T	T	T	T	T	T	T	T	T	G	T	T	T	T	T	T	T	T	T	G	K	T	T	T	T	T	T	T	T	T	T	T	T	T	T	T	T	T	G	T	T	T	T	T	T	T	T	T	G	T	T	T	T	T	T	T	T	T	T	T	T	G	K	T	T	G	T	T	T	T	T	T	T	T	T	T	K	T	T	T	T	T	T	K	T	G	T	T	T	T	T	T	T	T	G	T	T	T	T	T	T	K	T	T	T	T	T	G	T	T	T	T	T	T	T	T	T	T	T	T	T	T	T	T	T	T	T	T	T	T	T	T	T	T	T	T	T	K	T	T	T	T	T	T	G	K	G	K	T	T	T	G	G	T	T	T	T	T	T	T	G	K	T	T	T	G	T	T	T	T	T	T	T	G	T	T	T	T	T	T	G	T	T	G	T	K	K	T	T	T	T	T	T	T	T	T	K	T	G	K	T	T	T	T	T	G	T	T	T	T	T	T	T	T	T	T	T	G
SUN_285295383	C/T	UN	285295383	+	NA	NA	NA	NA	NA	NA	C	C	C	C	C	C	C	C	C	C	T	C	C	C	C	C	C	C	C	C	T	C	C	C	C	C	C	C	C	C	C	C	Y	C	T	C	T	C	C	C	C	C	C	C	C	C	C	C	C	T	C	C	C	C	C	C	C	T	C	C	C	C	C	C	C	C	C	C	C	C	C	C	C	C	C	C	C	C	C	C	T	C	C	C	C	C	C	Y	C	C	C	C	C	C	C	C	C	T	C	C	C	C	T	C	C	C	C	C	Y	C	C	C	C	C	C	C	C	C	C	C	C	C	C	C	C	C	C	C	Y	C	C	C	C	Y	C	C	C	C	C	C	C	C	C	C	C	C	C	C	C	C	C	C	C	C	C	C	C	C	C	C	C	C	C	C	Y	C	C	C	T	C	C	C	C	C	C	C	C	C	C	C	Y	C	C	C	C	C	C	C	C	C	C	C	C	T	C	C	C	C	C	C	C	C	C	C	Y	C	C	C	C	C	C	C	C	C	C	C	C	C	C	C	C	C	C	C	C	C	C	C	C	C	C	C	C	C	C	Y	C	C	C	C	C	Y	C	C	C	C	C	C	C	C	C	C	C	C	C	Y	C	C	C	C	C	C	C	C	Y	C	C	C	C	C	C	C	C	T	C	C	C	C	C	C	C	C	C	C	C	C	Y	C	C	C	T	C	C	Y	C	C	C	C	C	T	C	C	C	C	C	T	C	C	C	C	C	C	C	C	C	C	C	C	C	C	C	C	C	C	C	C	C	C	T	C	C	C	C	C	C	C	C	C	C	C	C	T	C	C	C	C	T	C	T	C	T	C	C	C	T	C	C	C	C	C	C	C	C	C	C	C	C	C	C	C	C	C	C	C	C	C	C	C	Y	C	C	C	C	C	C	C	C	Y	C	C	C	C	C	C	C	C	C	C	C	C	C	C	C	C	C	C	C	C	C	C	T	C	C	C	C	C	C	C	C	C	T	Y	C	C	C	C	C	C	C	C	C	C	C	C	C	C	C	C	C	T	C	C	C	C	C	C	C	C	C	T	C	C	C	C	C	C	C	C	C	C	C	C	T	Y	C	C	T	C	C	C	C	C	C	C	C	C	C	Y	C	C	C	C	C	C	Y	C	T	C	C	C	C	C	C	C	C	T	C	C	C	C	C	C	Y	C	C	C	C	C	T	C	C	C	C	C	C	C	C	C	C	C	C	C	C	C	C	C	C	C	C	C	C	C	C	C	C	C	C	C	Y	C	C	C	C	C	C	T	Y	T	Y	C	C	C	T	T	C	C	C	C	C	C	C	T	Y	C	C	C	T	C	C	C	C	C	C	C	T	C	C	C	C	C	C	T	C	C	T	C	Y	Y	C	C	C	C	C	C	C	C	C	Y	C	T	Y	C	C	C	C	C	T	C	C	C	C	C	C	C	C	C	C	C	T
SUN_285295385	G/C	UN	285295385	+	NA	NA	NA	NA	NA	NA	G	G	G	G	G	G	G	G	G	G	C	G	G	G	G	G	G	G	G	G	C	G	G	G	G	G	G	G	G	G	G	G	S	G	C	G	C	G	G	G	G	G	G	G	G	G	G	G	G	C	G	G	G	G	G	G	G	C	G	G	G	G	G	G	G	G	G	G	G	G	G	G	G	G	G	G	G	G	G	G	C	G	G	G	G	G	G	S	G	G	G	G	G	G	G	G	G	C	G	G	G	G	C	G	G	G	G	G	S	G	G	G	G	G	G	G	G	G	G	G	G	G	G	G	G	G	G	G	S	G	G	G	G	S	G	G	G	G	G	G	G	G	G	G	G	G	G	G	G	G	G	G	G	G	G	G	G	G	G	G	G	G	G	G	S	G	G	G	C	G	G	G	G	G	G	G	G	G	G	G	S	G	G	G	G	G	G	G	G	G	G	G	G	C	G	G	G	G	G	G	G	G	G	G	S	G	G	G	G	G	G	G	G	G	G	G	G	G	G	G	G	G	G	G	G	G	G	G	G	G	G	G	G	G	G	S	G	G	G	G	G	S	G	G	G	G	G	G	G	G	G	G	G	G	G	S	G	G	G	G	G	G	G	G	S	G	G	G	G	G	G	G	G	C	G	G	G	G	G	G	G	G	G	G	G	G	S	G	G	G	C	G	G	S	G	G	G	G	G	C	G	G	G	G	G	C	G	G	G	G	G	G	G	G	G	G	G	G	G	G	G	G	G	G	G	G	G	G	C	G	G	G	G	G	G	G	G	G	G	G	G	C	G	G	G	G	C	G	C	G	C	G	G	G	C	G	G	G	G	G	G	G	G	G	G	G	G	G	G	G	G	G	G	G	G	G	G	G	S	G	G	G	G	G	G	G	G	S	G	G	G	G	G	G	G	G	G	G	G	G	G	G	G	G	G	G	G	G	G	G	C	G	G	G	G	G	G	G	G	G	C	S	G	G	G	G	G	G	G	G	G	G	G	G	G	G	G	G	G	C	G	G	G	G	G	G	G	G	G	C	G	G	G	G	G	G	G	G	G	G	G	G	C	S	G	G	C	G	G	G	G	G	G	G	G	G	G	S	G	G	G	G	G	G	S	G	C	G	G	G	G	G	G	G	G	C	G	G	G	G	G	G	S	G	G	G	G	G	C	G	G	G	G	G	G	G	G	G	G	G	G	G	G	G	G	G	G	G	G	G	G	G	G	G	G	G	G	G	S	G	G	G	G	G	G	C	S	C	S	G	G	G	C	C	G	G	G	G	G	G	G	C	S	G	G	G	C	G	G	G	G	G	G	G	C	G	G	G	G	G	G	C	G	G	C	G	S	S	G	G	G	G	G	G	G	G	G	S	G	C	S	G	G	G	G	G	C	G	G	G	G	G	G	G	G	G	G	G	C
SUN_287660126	C/G	UN	287660126	+	NA	NA	NA	NA	NA	NA	C	C	C	C	C	G	C	C	C	C	G	C	S	G	C	C	C	C	C	C	C	C	C	C	C	C	C	C	C	C	C	C	C	C	C	C	C	G	C	C	C	G	C	C	G	C	C	C	G	C	C	C	C	C	C	C	C	G	C	C	C	C	C	C	C	C	C	G	C	C	C	C	C	C	C	C	C	C	G	C	C	C	C	C	C	C	C	C	C	C	C	C	G	C	C	G	C	C	C	C	C	C	G	C	C	C	C	C	C	C	C	C	C	C	C	C	C	C	G	G	C	C	C	C	C	C	C	C	C	C	C	C	G	G	C	C	C	C	C	S	C	C	G	G	C	G	C	C	C	C	C	G	C	G	C	G	C	C	G	C	C	C	C	C	C	C	C	C	C	G	C	C	C	C	C	C	C	C	C	C	C	C	C	C	C	C	C	C	C	C	C	C	C	C	C	G	C	C	C	C	C	C	C	C	G	C	S	C	C	C	C	C	C	G	C	C	C	C	C	C	C	C	G	C	C	C	C	C	C	C	C	C	C	C	C	C	C	C	G	C	C	G	C	C	C	C	C	C	C	C	C	C	C	C	C	C	C	C	C	C	C	C	C	C	C	C	C	C	C	C	C	C	C	C	C	C	G	C	C	C	C	C	C	C	C	C	C	C	C	C	C	C	G	G	C	C	C	C	C	G	C	G	C	C	C	G	C	C	C	G	C	C	C	C	C	G	C	G	C	C	C	C	C	C	C	C	C	C	C	C	C	C	C	C	C	C	C	C	C	C	C	G	C	C	C	C	C	C	C	C	C	C	C	C	C	C	C	C	C	S	C	C	C	C	G	C	C	C	G	C	C	C	C	G	C	C	C	C	C	C	G	C	G	C	C	C	C	C	C	C	C	C	S	C	C	C	C	C	G	G	C	C	C	G	C	C	G	C	C	C	C	G	G	S	C	C	C	C	G	G	C	C	C	C	C	C	G	C	C	C	G	C	C	C	C	C	C	G	G	C	C	C	C	C	C	C	C	C	C	C	C	G	C	C	C	C	C	C	C	C	C	G	C	C	C	C	G	G	C	C	C	C	C	C	C	C	C	S	C	C	G	C	G	C	C	C	C	G	C	G	C	C	C	C	C	C	C	C	C	C	C	C	C	C	C	C	C	C	C	C	C	C	S	C	C	C	C	C	C	C	C	C	C	C	C	G	G	G	C	C	C	C	C	C	G	G	G	C	C	C	G	C	C	C	C	G	C	G	C	S	C	G	C	C	C	G	C	C	C	C	C	C	G	G	C	C	S	C	C	G	G	C	C	C	C	G	C	C	C	C	C	G	C	G	G	C	G	C	C	C	C	C	C	C	C	C	C	S	G	G	G	G	C	C	G	C	C	C	C	G	C	C	C	C	C	G	S	C	C
SUN_287719933	G/A	UN	287719933	+	NA	NA	NA	NA	NA	NA	G	G	G	G	G	R	G	G	G	G	G	G	R	A	G	G	G	G	G	G	G	G	G	G	G	G	G	G	G	G	G	G	G	G	G	G	G	R	G	G	G	A	G	G	G	G	G	G	A	G	G	G	G	G	G	G	G	G	G	G	G	G	G	G	G	G	G	G	G	G	G	G	G	G	G	G	G	G	G	G	G	G	G	G	G	G	G	G	G	G	G	G	R	G	G	A	G	G	G	G	G	G	G	G	G	G	G	G	G	G	G	G	G	G	G	G	G	G	A	G	G	G	G	G	G	G	G	G	G	G	G	G	A	G	G	G	G	G	G	R	G	G	A	A	G	R	G	G	G	G	G	G	G	G	A	A	G	G	R	G	G	G	G	G	G	G	G	G	G	A	G	G	G	G	G	G	G	G	G	G	G	G	G	G	G	G	G	G	G	G	G	G	R	G	R	A	G	G	G	G	A	G	G	G	R	G	A	G	G	G	G	G	G	R	G	G	G	G	G	G	G	G	A	G	G	R	G	G	G	G	G	A	G	G	G	G	G	G	R	G	G	A	G	G	G	G	G	G	G	G	G	G	G	G	G	G	G	G	G	G	G	G	G	G	G	G	G	G	G	G	G	G	G	G	G	G	A	G	G	G	G	G	G	G	G	G	G	G	G	G	G	G	R	G	G	G	G	G	G	G	G	G	G	G	G	G	G	G	G	A	G	G	G	G	G	R	G	A	G	G	G	R	G	G	G	G	G	G	G	G	G	G	G	A	G	G	G	G	G	G	G	G	G	G	G	G	G	G	G	G	R	G	G	G	G	G	G	G	G	G	G	G	G	G	G	G	G	G	G	G	G	G	G	A	G	G	G	G	G	G	G	G	A	G	G	G	G	G	G	G	G	G	R	G	G	G	G	G	G	R	G	G	G	G	G	G	R	G	G	G	G	A	A	G	G	G	G	G	R	A	A	G	G	G	G	G	A	G	G	G	R	G	G	G	G	G	G	A	R	G	G	G	G	G	G	G	G	G	G	G	G	R	G	G	G	G	A	G	G	G	G	R	G	G	G	G	G	A	G	G	G	G	G	G	G	G	G	A	G	G	G	G	G	G	G	G	G	R	G	A	G	G	G	G	G	G	G	G	G	G	A	G	G	G	G	R	G	G	G	G	G	G	R	G	G	G	G	G	G	G	G	G	G	G	G	A	R	A	G	G	G	G	A	G	A	A	A	G	G	G	G	G	G	G	R	G	G	A	G	G	G	G	G	G	G	G	G	G	G	G	G	G	G	G	G	G	R	G	G	A	G	G	G	G	G	A	G	G	G	G	G	G	G	A	G	G	R	G	G	G	G	G	G	G	G	G	G	A	R	G	G	G	G	G	G	G	G	G	G	A	G	G	G	G	G	A	R	G	A
SUN_287719968	C/T	UN	287719968	+	NA	NA	NA	NA	NA	NA	C	C	C	C	C	Y	C	C	C	C	T	C	C	C	C	C	C	C	Y	C	C	C	C	C	C	C	C	C	C	C	C	C	C	C	C	C	C	Y	C	C	C	C	C	C	T	C	C	C	C	C	C	C	C	C	C	C	C	T	C	C	C	C	C	C	C	C	C	T	C	C	C	C	C	C	C	C	C	C	T	C	C	C	C	C	C	C	C	C	C	C	C	C	Y	C	C	C	C	C	C	C	C	C	T	C	C	C	C	C	C	C	C	C	C	C	C	C	C	C	C	T	C	C	C	C	C	C	C	C	C	C	C	C	C	T	C	C	C	C	C	Y	C	C	C	C	C	Y	C	C	C	C	C	T	C	T	C	C	C	C	Y	C	C	C	C	C	C	C	C	C	C	C	C	C	C	C	C	C	C	C	C	C	C	C	C	C	C	C	C	C	C	C	C	C	C	C	C	C	C	C	C	C	C	C	C	C	Y	C	C	C	C	C	C	C	C	Y	C	C	C	C	C	C	C	C	C	C	C	C	C	C	C	C	C	C	C	C	C	C	C	C	Y	C	C	C	C	C	C	C	C	C	C	C	C	C	C	C	C	C	C	C	C	C	C	C	C	C	C	C	C	C	C	C	C	C	C	C	C	C	C	Y	C	C	C	C	C	C	C	C	C	C	C	C	C	C	Y	T	C	C	C	C	C	T	C	T	C	C	C	T	C	C	C	C	C	C	C	C	C	Y	C	C	C	C	C	Y	C	C	C	C	C	C	C	C	C	C	C	C	C	C	C	C	C	C	C	T	C	C	C	C	C	C	C	C	C	C	C	C	C	C	C	C	C	Y	C	C	C	C	T	C	C	C	T	C	C	C	C	C	C	C	C	C	C	C	T	C	C	C	C	C	C	C	C	C	C	C	Y	C	C	C	C	C	T	Y	C	C	C	T	C	C	Y	C	C	C	C	C	C	C	C	C	C	C	C	C	C	C	C	C	C	C	C	C	C	C	Y	C	C	C	C	C	C	C	Y	C	C	C	C	C	C	C	C	C	C	C	C	Y	C	C	C	C	C	C	C	C	C	Y	C	C	C	C	T	C	C	C	C	C	C	C	C	C	C	C	C	C	T	C	T	C	C	C	C	Y	C	C	C	C	C	C	C	C	C	C	C	C	C	C	C	C	C	C	C	C	C	C	C	C	Y	C	C	C	C	C	C	C	C	C	C	C	C	C	Y	C	C	C	C	C	C	C	C	C	C	C	C	C	T	C	C	C	C	T	C	C	C	C	C	T	C	C	C	T	C	C	C	C	C	C	T	T	C	C	Y	C	C	C	T	C	C	C	C	C	C	C	C	C	C	T	C	C	T	C	Y	C	C	C	C	C	C	C	C	C	C	C	Y	T	T	T	C	C	T	C	C	C	C	C	C	C	C	C	C	C	C	C	C
SUN_288927121	C/T	UN	288927121	+	NA	NA	NA	NA	NA	NA	C	T	C	C	C	C	C	T	C	C	C	C	T	C	C	C	C	C	C	C	C	C	C	C	C	C	T	C	C	C	C	T	C	C	C	T	C	C	C	C	C	C	C	T	C	C	C	T	C	C	C	C	C	C	T	C	C	C	C	C	C	C	C	C	T	C	C	C	C	C	T	C	C	T	C	C	C	C	C	C	C	C	T	T	C	C	C	C	Y	C	T	C	C	C	C	C	C	C	C	C	C	C	C	T	C	C	C	C	C	C	T	T	T	T	C	T	T	C	C	T	C	C	C	C	T	T	C	C	C	C	C	C	C	C	C	C	C	C	T	T	C	C	C	C	C	C	C	C	Y	T	C	C	C	C	C	C	C	C	T	C	T	C	C	C	C	C	C	T	C	Y	C	C	C	C	C	C	C	Y	C	C	C	C	C	C	C	C	T	Y	C	T	C	C	T	C	T	T	C	C	C	C	T	C	C	C	C	T	C	C	C	T	C	C	C	C	C	C	C	C	C	C	T	C	C	Y	T	Y	C	C	C	C	C	C	C	C	C	C	C	C	C	C	C	C	C	C	C	C	C	C	C	C	C	C	C	C	C	C	T	T	C	C	T	T	C	C	C	T	T	C	T	C	C	C	C	C	C	C	T	C	T	T	T	T	C	C	C	C	C	T	C	C	C	C	C	C	C	C	T	C	C	C	C	C	C	C	T	C	C	C	C	C	C	C	C	T	T	C	C	C	C	C	C	T	T	C	T	C	C	C	C	C	C	C	C	C	C	C	C	C	C	C	C	C	T	C	T	C	C	C	C	C	T	C	C	C	C	C	C	C	C	C	C	C	C	C	C	C	C	C	C	C	C	T	T	T	C	C	C	C	C	C	C	C	C	C	C	C	C	C	C	C	C	C	C	C	C	C	C	C	C	C	C	C	C	C	C	C	C	C	C	C	C	C	C	C	C	C	C	C	C	C	C	C	C	T	C	C	C	T	C	T	C	T	C	T	C	C	C	C	C	C	C	C	Y	C	C	C	C	C	C	C	C	C	C	C	C	C	C	C	C	C	C	C	C	C	C	T	C	C	C	T	C	C	C	C	C	C	C	C	C	C	C	C	C	C	C	C	C	Y	C	C	C	C	C	C	T	C	C	C	C	T	C	C	C	C	C	C	C	C	T	C	C	C	T	C	C	C	C	C	C	C	C	C	C	T	C	C	C	C	T	C	C	C	C	C	C	C	C	C	C	C	T	C	C	T	Y	C	C	C	C	C	C	C	C	C	T	C	C	Y	T	C	C	C	C	C	T	C	C	T	T	C	C	C	C	C	T	C	T	C	C	C	C	C	T	T	C	C	C	C	C	C	C	C	C	C	C	C	C	C	C	C	C	C	T	C	C	C	C	T	C	C	C	C	T	C	C	C	C	T	C
SUN_288927123	G/C	UN	288927123	+	NA	NA	NA	NA	NA	NA	G	C	G	G	G	G	G	C	G	G	G	G	C	G	G	G	G	G	G	G	G	G	G	G	G	G	C	G	G	G	G	C	G	G	G	C	G	G	G	G	G	G	G	C	G	G	G	C	G	G	G	G	G	G	C	G	G	G	G	G	G	G	G	G	C	G	G	G	G	G	C	G	G	C	G	G	G	G	G	G	G	G	C	C	G	G	G	G	S	G	C	G	G	G	G	G	G	G	G	G	G	G	G	C	G	G	G	G	G	G	C	C	C	C	G	C	C	G	G	C	G	G	G	G	C	C	G	G	G	G	G	G	G	G	G	G	G	G	C	C	G	G	G	G	G	G	G	G	S	C	G	G	G	G	G	G	G	G	C	G	C	G	G	G	G	G	G	C	G	S	G	G	G	G	G	G	G	S	G	G	G	G	G	G	G	G	C	S	G	C	G	G	C	G	C	C	G	G	G	G	C	G	G	G	G	C	G	G	G	C	G	G	G	G	G	G	G	G	G	G	C	G	G	S	C	S	G	G	G	G	G	G	G	G	G	G	G	G	G	G	G	G	G	G	G	G	G	G	G	G	G	G	G	G	G	G	C	C	G	G	C	C	G	G	G	C	C	G	C	G	G	G	G	G	G	G	C	G	C	C	C	C	G	G	G	G	G	C	G	G	G	G	G	G	G	G	C	G	G	G	G	G	G	G	C	G	G	G	G	G	G	G	G	C	C	G	G	G	G	G	G	C	C	G	C	G	G	G	G	G	G	G	G	G	G	G	G	G	G	G	G	G	C	G	C	G	G	G	G	G	C	G	G	G	G	G	G	G	G	G	G	G	G	G	G	G	G	G	G	G	G	C	C	C	G	G	G	G	G	G	G	G	G	G	G	G	G	G	G	G	G	G	G	G	G	G	G	G	G	G	G	G	G	G	G	G	G	G	G	G	G	G	G	G	G	G	G	G	G	G	G	G	G	C	G	G	G	C	G	C	G	C	G	C	G	G	G	G	G	G	G	G	S	G	G	G	G	G	G	G	G	G	G	G	G	G	G	G	G	G	G	G	G	G	G	C	G	G	G	C	G	G	G	G	G	G	G	G	G	G	G	G	G	G	G	G	G	S	G	G	G	G	G	G	C	G	G	G	G	C	G	G	G	G	G	G	G	G	C	G	G	G	C	G	G	G	G	G	G	G	G	G	G	C	G	G	G	G	C	G	G	G	G	G	G	G	G	G	G	G	C	G	G	C	S	G	G	G	G	G	G	G	G	G	C	G	G	S	C	G	G	G	G	G	C	G	G	C	C	G	G	G	G	G	C	G	C	G	G	G	G	G	C	C	G	G	G	G	G	G	G	G	G	G	G	G	G	G	G	G	G	G	C	G	G	G	G	C	G	G	G	G	C	G	G	G	G	C	G
SUN_289734398	C/T	UN	289734398	+	NA	NA	NA	NA	NA	NA	C	C	C	C	C	C	C	C	T	C	C	C	C	C	C	C	C	C	C	C	C	C	Y	C	C	Y	C	C	C	C	T	C	C	C	C	C	T	C	C	C	C	C	C	C	C	C	C	C	C	C	C	C	C	C	C	Y	C	Y	C	C	C	C	C	C	C	C	C	C	C	C	C	C	T	C	C	C	C	C	C	Y	T	C	C	C	C	C	C	C	C	C	C	C	C	C	C	C	C	C	C	C	C	C	C	C	C	C	C	C	C	C	C	C	C	T	C	C	C	C	C	C	C	C	C	C	C	C	Y	C	C	T	Y	C	C	C	C	C	C	C	Y	C	C	C	C	C	C	C	C	C	C	C	C	C	C	T	C	C	C	C	C	C	C	C	C	C	C	C	C	C	C	C	C	C	C	Y	C	C	C	C	C	C	C	Y	C	C	C	C	T	C	C	T	C	C	C	C	C	C	C	C	C	C	C	C	C	C	C	C	C	C	C	C	C	C	C	Y	C	C	C	C	C	C	C	C	C	C	C	C	C	C	C	C	C	C	C	C	Y	C	C	C	C	C	C	C	T	C	C	Y	C	C	C	C	C	C	C	C	Y	C	C	C	C	C	C	C	C	C	C	C	C	C	C	C	C	C	C	C	C	C	C	C	C	C	C	C	C	C	C	C	C	C	C	C	C	C	C	T	T	C	C	C	C	C	C	C	C	C	C	C	C	Y	C	T	C	C	C	C	C	C	C	C	C	C	C	C	C	C	C	C	C	C	C	C	C	C	C	T	C	C	C	C	C	C	C	T	C	C	C	C	C	C	C	C	C	Y	C	C	C	C	C	C	C	C	C	C	C	C	C	T	C	C	C	C	Y	C	C	C	C	C	C	C	C	Y	C	C	C	C	C	C	Y	Y	C	C	C	C	C	C	C	C	C	C	C	C	Y	C	C	C	C	C	C	C	C	C	C	C	C	C	C	C	C	C	C	C	C	C	C	C	C	C	C	C	C	C	C	C	C	C	C	C	C	C	C	C	C	C	Y	C	C	C	C	C	C	C	C	C	Y	C	Y	C	T	C	C	C	C	C	C	C	C	C	C	C	C	C	C	T	T	C	C	C	C	C	C	C	C	C	C	C	C	C	C	C	C	C	C	Y	C	C	C	C	C	C	C	C	T	C	Y	T	C	C	C	C	Y	C	C	C	C	C	C	C	C	C	C	C	C	C	C	C	C	C	C	C	C	C	C	C	C	Y	C	C	C	C	C	C	C	C	T	C	C	C	C	C	C	C	C	C	C	C	C	C	C	Y	C	Y	C	C	C	C	C	C	C	C	C	C	C	C	C	C	C	C	C	T	C	C	C	C	C	C	C	C	Y	C	C	C	C	C	C	C	Y	C	C	C	C	T	C	C	C	C	C	C	C	C	C	C	C	C	C	C	C	C	C	C	C
SUN_291226607	A/G	UN	291226607	+	NA	NA	NA	NA	NA	NA	G	G	A	A	G	A	G	G	A	G	A	A	A	G	G	G	G	G	R	G	G	G	A	G	A	G	A	A	A	A	G	G	A	A	A	A	A	R	G	G	G	R	R	G	A	G	G	R	A	G	A	A	G	A	G	G	R	A	G	G	A	G	A	G	A	R	A	A	A	G	A	A	G	G	G	G	A	G	A	G	A	G	A	A	G	A	A	G	A	A	G	A	A	G	A	A	A	A	A	A	A	A	A	A	G	G	A	G	R	G	A	A	A	A	G	A	A	G	G	A	A	G	G	A	A	G	G	A	A	G	G	G	A	A	G	A	A	G	A	A	A	A	A	A	G	A	A	A	A	A	A	A	G	A	A	A	A	A	A	G	A	G	A	G	A	A	G	A	G	R	A	A	G	G	A	A	G	A	A	A	G	A	A	G	A	G	A	A	A	A	A	G	G	G	R	A	G	A	A	A	A	A	G	G	A	A	A	G	G	G	G	A	A	G	G	G	G	G	G	A	A	A	A	A	A	G	G	G	G	G	G	G	G	G	A	G	G	R	A	G	A	A	A	G	A	A	G	G	G	G	G	G	G	G	G	G	A	A	G	A	A	G	G	G	G	A	A	G	A	G	A	G	G	A	A	A	A	A	G	A	A	G	G	G	G	G	G	A	A	A	A	A	A	A	A	G	A	G	G	A	G	A	A	G	A	A	G	A	A	A	G	G	G	G	A	A	G	A	A	A	A	A	A	G	A	A	A	G	A	A	G	G	G	A	G	G	A	G	A	A	A	A	A	A	A	A	R	R	G	G	G	G	G	G	A	G	A	A	G	A	G	G	G	R	A	A	A	G	A	G	A	A	G	A	G	G	G	R	G	G	A	G	A	G	G	G	G	G	G	G	A	G	A	G	A	A	A	A	A	G	G	A	G	A	A	A	G	G	A	A	A	A	A	G	A	G	A	A	G	A	A	A	R	G	G	A	A	A	A	G	A	A	G	G	A	A	G	A	A	A	A	A	R	G	G	G	A	A	G	G	G	A	A	A	G	A	A	G	G	A	G	A	G	G	G	A	A	A	A	A	A	G	G	G	A	A	A	A	A	A	A	A	G	G	R	G	R	A	A	A	G	G	A	G	A	A	R	G	A	A	A	A	G	A	A	A	A	A	G	G	A	A	A	A	G	G	G	A	G	G	G	A	G	A	A	A	A	A	A	A	G	A	A	A	A	A	G	G	R	A	A	A	G	A	R	A	A	A	A	G	G	A	A	G	A	A	A	A	A	A	A	A	A	A	A	R	A	A	A	A	A	A	A	G	A	A	A	G	G	A	G	G	A	A	A	G	A	A	A	G	R	A	A	A	A	A	G	G	A	G	A	A	A	G	A	A	A	G	A	G	R	A	A	A	A	A	A	A	A
SUN_291621114	A/T	UN	291621114	+	NA	NA	NA	NA	NA	NA	T	A	T	A	A	A	A	A	A	A	A	A	A	A	A	A	A	A	A	A	A	A	A	A	A	A	A	A	T	A	A	A	A	A	A	A	A	A	A	A	A	A	A	A	A	A	A	A	A	T	A	A	A	A	A	T	A	A	A	A	A	A	A	A	A	A	A	T	A	A	A	A	A	A	A	A	A	A	A	A	A	A	A	A	A	A	A	A	A	A	A	A	A	A	A	A	A	A	A	A	A	T	A	A	A	A	A	A	A	A	A	A	A	A	A	A	A	A	A	A	A	A	A	A	A	A	A	A	A	A	A	A	A	A	A	T	A	A	T	A	A	T	A	A	A	A	A	A	A	A	A	A	A	A	A	A	A	T	A	T	A	A	A	A	A	A	T	A	A	A	A	A	A	A	A	A	A	A	A	T	A	W	A	A	T	A	A	A	A	A	A	A	A	T	W	A	A	A	A	T	A	A	A	A	A	W	A	A	A	A	A	A	A	A	A	A	A	T	A	A	A	T	A	T	A	A	A	A	A	A	A	A	A	A	T	A	A	W	A	A	A	A	T	A	A	A	A	A	A	A	A	A	A	A	T	T	A	A	A	A	A	A	A	A	A	A	A	A	A	A	A	A	A	T	A	A	T	A	A	A	A	A	A	A	A	A	T	T	A	A	A	A	A	A	T	A	A	A	A	A	A	A	A	A	A	A	A	A	A	A	A	T	A	A	A	A	A	A	A	A	A	A	A	T	A	A	A	A	A	T	A	A	A	A	A	A	A	A	A	A	A	A	A	T	A	A	A	A	T	A	A	A	A	A	A	A	A	A	A	A	A	A	A	A	A	A	T	A	A	A	A	W	A	A	A	A	A	A	W	A	A	A	A	A	A	A	A	A	A	T	A	A	A	A	A	A	A	A	T	A	A	A	A	T	A	A	A	A	A	A	A	T	A	A	A	A	A	A	A	A	A	A	A	A	A	A	A	A	A	A	A	A	A	A	W	A	T	A	A	A	A	T	A	A	A	A	A	A	A	A	A	A	T	A	A	A	A	A	A	A	A	A	T	A	A	A	A	A	A	A	A	A	A	A	A	A	A	A	A	A	A	A	A	A	A	A	A	A	T	A	A	A	A	A	A	A	A	T	A	A	A	A	A	T	A	A	A	A	A	A	A	A	A	A	A	A	A	A	A	A	A	A	A	A	A	T	A	A	A	A	A	A	A	A	A	A	A	A	A	A	A	A	A	A	A	T	A	A	A	A	A	A	A	A	A	A	A	T	A	W	A	A	A	A	A	A	A	A	A	A	A	A	A	A	A	A	A	A	A	A	A	A	A	A	A	A	A	A	A	A	T	A	A	A	A	A	T	A	A	A	A	A	A	A	A	A	A	A	A	A	A	A	T	A	A	A	A	A	A
SUN_291621140	C/G	UN	291621140	+	NA	NA	NA	NA	NA	NA	G	C	G	C	C	C	C	C	C	C	C	C	C	C	C	C	C	C	C	C	C	C	C	C	C	C	C	C	G	C	C	C	C	C	C	C	C	C	C	C	C	C	C	C	C	C	C	C	C	G	C	C	C	C	C	G	C	C	C	C	C	C	C	C	C	C	C	G	C	C	C	C	C	C	C	C	C	C	C	C	C	C	C	C	C	C	C	C	C	C	C	C	C	C	C	C	C	C	C	C	C	G	C	C	C	C	C	C	C	C	C	C	C	C	C	C	C	C	C	C	C	C	C	C	C	C	C	C	C	C	C	C	C	C	C	G	C	C	G	C	C	G	C	C	C	C	C	C	C	C	C	C	C	C	C	C	C	G	C	G	C	C	C	C	C	C	G	C	C	C	C	C	C	C	C	C	C	C	C	G	C	S	C	C	G	C	C	C	C	C	C	C	C	G	S	C	C	C	C	G	C	C	C	C	C	S	C	C	C	C	C	C	C	C	C	C	C	G	C	C	C	G	C	G	C	C	C	C	C	C	C	C	C	C	G	C	C	S	C	C	C	C	G	C	C	C	C	C	C	C	C	C	C	C	G	G	C	C	C	C	C	C	C	C	C	C	C	C	C	C	C	C	C	G	C	C	G	C	C	C	C	C	C	C	C	C	G	G	C	C	C	C	C	C	G	C	C	C	C	C	C	C	C	C	C	C	C	C	C	C	C	G	C	C	C	C	C	C	C	C	C	C	C	G	C	C	C	C	C	G	C	C	C	C	C	C	C	C	C	C	C	C	C	G	C	C	C	C	G	C	C	C	C	C	C	C	C	C	C	C	C	C	C	C	C	C	G	C	C	C	C	S	C	C	C	C	C	C	S	C	C	C	C	C	C	C	C	C	C	G	C	C	C	C	C	C	C	C	G	C	C	C	C	G	C	C	C	C	C	C	C	G	C	C	C	C	C	C	C	C	C	C	C	C	C	C	C	C	C	C	C	C	C	C	S	C	G	C	C	C	C	G	C	C	C	C	C	C	C	C	C	C	G	C	C	C	C	C	C	C	C	C	G	C	C	C	C	C	C	C	C	C	C	C	C	C	C	C	C	C	C	C	C	C	C	C	C	C	G	C	C	C	C	C	C	C	C	G	C	C	C	C	C	G	C	C	C	C	C	C	C	C	C	C	C	C	C	C	C	C	C	C	C	C	C	G	C	C	C	C	C	C	C	C	C	C	C	C	C	C	C	C	C	C	C	G	C	C	C	C	C	C	C	C	C	C	C	G	C	S	C	C	C	C	C	C	C	C	C	C	C	C	C	C	C	C	C	C	C	C	C	C	C	C	C	C	C	C	C	C	G	C	C	C	C	C	G	C	C	C	C	C	C	C	C	C	C	C	C	C	C	C	G	C	C	C	C	C	C
SUN_292659277	A/G	UN	292659277	+	NA	NA	NA	NA	NA	NA	A	A	G	G	A	A	A	G	A	G	A	G	R	A	A	A	A	A	A	A	A	A	A	G	A	A	G	A	G	A	A	A	G	G	A	G	A	A	A	G	G	G	G	G	A	G	G	A	A	G	R	A	A	A	G	G	A	A	G	A	G	G	A	G	A	A	G	A	A	G	A	A	R	A	A	A	A	A	A	A	A	A	A	G	A	A	A	G	A	G	G	A	G	G	G	A	A	G	A	A	A	A	G	A	A	A	A	A	A	A	A	R	G	A	A	G	G	A	A	A	A	G	A	G	A	G	A	A	A	A	A	A	A	A	G	A	G	G	A	G	A	G	A	A	A	A	G	A	R	A	A	A	G	A	A	A	A	G	G	G	A	G	A	A	A	A	G	G	A	G	G	A	A	A	G	A	A	G	G	R	A	R	G	A	A	G	G	A	R	R	R	G	G	G	R	A	A	A	G	G	G	A	A	A	G	A	A	G	G	A	A	A	A	A	A	A	A	A	G	G	G	G	A	G	A	A	A	A	A	A	A	A	R	A	G	A	A	A	A	G	A	A	A	A	A	A	A	A	A	A	G	G	G	A	A	G	G	A	G	A	A	A	G	A	A	A	A	G	G	A	A	G	G	A	G	A	A	A	A	A	A	G	A	A	A	A	A	A	A	A	A	A	A	A	A	A	R	A	A	G	A	A	A	G	A	A	A	G	A	G	A	A	R	A	A	A	A	A	A	A	A	A	A	A	G	A	G	A	A	A	A	A	A	A	A	A	A	A	A	A	G	A	A	A	A	A	A	A	A	A	G	A	A	A	A	A	A	A	A	A	A	A	A	A	G	A	A	A	G	G	R	A	G	A	A	A	A	A	G	A	G	A	A	A	A	A	A	A	A	A	A	A	A	A	A	A	A	G	A	A	A	A	A	A	A	G	A	A	A	A	A	A	A	A	A	A	G	A	A	G	A	A	A	A	A	A	A	A	A	A	A	A	A	G	A	A	A	G	A	G	A	A	A	A	A	A	A	A	A	A	A	G	A	G	A	A	A	A	A	G	A	A	G	A	A	A	G	A	A	G	A	A	A	A	G	R	A	A	A	G	G	A	A	A	A	A	A	A	G	G	A	A	A	A	A	G	A	A	A	G	A	A	A	A	A	A	G	G	G	A	A	G	G	A	A	A	A	G	A	A	A	A	R	G	G	A	A	G	G	G	A	A	A	A	A	A	A	A	A	A	G	A	A	A	G	A	A	A	G	A	A	A	A	A	G	A	A	G	A	G	G	A	G	A	G	A	G	G	G	R	A	A	R	A	A	A	G	A	A	G	A	A	G	A	A	A	A	A	A	A	A	A	A	G	A	A	A	A	A	A	A	A	A	A	A	A	A	A	G	A	A	A	G	A	A	A	A	G	A
SUN_292985658	G/C	UN	292985658	+	NA	NA	NA	NA	NA	NA	G	C	C	G	G	G	G	G	G	G	G	G	G	G	C	G	G	C	G	C	C	G	C	C	G	S	G	G	C	G	G	G	G	G	G	G	C	G	G	G	G	G	G	G	C	G	G	G	G	S	G	C	C	G	G	G	C	G	G	G	G	G	G	G	G	G	G	G	G	G	G	G	G	G	C	C	G	C	G	C	G	G	C	G	C	C	C	G	G	G	G	G	G	G	G	G	G	C	G	G	G	G	G	G	G	G	G	G	S	G	C	G	G	G	G	G	G	C	G	G	G	C	G	C	G	G	G	C	G	C	G	G	C	C	G	G	C	G	G	G	G	C	G	G	G	C	G	G	G	G	G	G	C	C	G	C	G	C	G	C	G	G	G	G	G	G	C	G	S	G	G	G	G	G	G	G	C	G	G	C	G	G	G	C	G	G	G	G	G	G	G	C	G	G	S	G	G	C	G	C	G	G	C	G	G	G	G	G	G	C	G	G	C	G	G	G	G	G	G	G	G	C	G	G	G	G	G	G	C	G	G	G	G	C	C	C	G	G	C	C	G	G	G	G	G	C	G	G	G	C	C	G	G	G	G	C	G	C	G	G	C	G	G	G	G	G	G	C	G	C	C	C	C	C	G	C	C	G	G	G	G	G	C	C	C	C	C	C	C	C	G	G	G	S	G	G	G	G	C	G	G	G	C	G	C	G	G	G	G	G	C	C	G	G	G	G	C	G	G	S	G	G	G	G	G	C	G	G	G	G	C	C	G	G	G	C	C	C	C	G	G	G	G	C	C	G	C	G	C	G	C	C	G	G	G	G	G	G	G	G	G	G	C	C	G	G	C	G	G	G	G	G	G	G	G	G	G	G	G	G	G	G	G	C	G	G	G	G	C	G	C	G	G	C	G	C	C	G	G	G	C	C	G	C	G	G	G	G	G	G	G	G	G	G	G	C	G	G	G	G	G	G	G	C	G	G	G	G	G	G	G	G	C	C	G	G	C	G	G	G	G	G	G	G	G	G	G	S	G	G	G	G	G	G	G	G	G	C	G	G	C	G	G	G	G	G	G	C	G	G	G	G	C	G	G	G	G	G	G	G	G	G	G	G	G	G	G	G	C	G	G	S	G	G	G	G	S	G	C	G	G	G	G	G	G	G	G	G	G	G	G	G	G	C	G	C	G	G	G	G	G	G	G	G	G	G	G	G	G	G	C	G	G	C	C	C	G	C	G	G	G	C	G	C	G	C	G	G	C	G	G	C	C	G	G	G	G	G	C	G	G	C	G	G	C	C	G	G	C	C	G	S	S	C	C	C	G	C	G	G	C	C	G	G	G	G	G	G	G	C	G	G	G	C	C	C	C	C	G	G	G	G	G	G	C	G	C	G	G	G	G	G	G	C	C	G	C	G	G
SUN_293265860	T/C	UN	293265860	+	NA	NA	NA	NA	NA	NA	T	T	T	T	T	T	T	T	T	T	T	T	T	T	T	Y	T	T	T	T	Y	T	Y	T	T	T	T	T	T	T	T	T	T	C	T	T	T	T	Y	T	T	T	T	T	T	T	T	T	T	T	T	T	Y	T	C	T	Y	T	T	T	T	T	T	T	T	T	Y	T	T	C	T	T	T	T	T	T	T	T	T	T	T	T	C	T	T	T	T	T	T	T	T	T	T	T	T	T	T	T	T	T	T	T	T	T	T	Y	T	T	T	T	C	T	T	T	C	T	T	T	T	T	T	T	T	T	T	T	T	T	T	T	T	T	T	T	T	T	T	T	T	T	T	T	T	T	T	Y	T	T	T	T	T	T	T	T	T	T	T	T	T	T	T	T	T	T	T	T	T	T	T	Y	T	T	T	T	T	T	T	T	T	T	T	T	T	T	T	T	T	T	T	T	T	T	C	T	T	T	T	T	T	T	T	T	T	T	T	T	T	T	T	T	T	T	T	T	T	T	T	T	T	T	T	T	T	T	T	T	T	T	T	T	T	T	T	T	T	T	T	T	T	T	T	T	T	T	T	T	T	T	T	T	T	Y	Y	T	T	T	T	C	T	T	C	T	T	Y	T	T	T	T	T	T	T	T	T	T	T	T	T	T	T	T	T	T	T	T	T	T	T	T	T	T	T	T	T	T	T	Y	T	T	T	T	T	T	T	T	T	T	T	T	T	T	T	T	T	T	T	T	T	T	T	T	T	T	T	T	T	T	T	T	T	T	T	T	T	T	T	T	T	T	T	T	T	T	T	T	C	T	Y	T	T	T	C	T	T	T	T	T	T	T	T	T	T	T	T	T	T	T	T	T	T	T	T	T	T	T	T	T	T	T	T	T	T	T	T	T	T	T	T	T	T	T	T	T	T	T	T	T	C	T	T	T	T	T	T	T	T	T	T	T	T	T	T	T	T	Y	T	T	T	T	Y	T	T	T	T	T	T	T	T	T	T	T	T	T	T	T	Y	T	Y	T	T	T	T	T	T	T	T	T	T	T	T	T	T	T	T	T	T	T	T	T	T	T	T	T	T	C	T	T	T	T	T	T	T	T	T	T	T	T	T	T	T	T	T	T	T	T	T	T	T	T	T	T	T	T	T	T	T	T	T	T	T	T	T	T	T	T	T	T	T	T	C	C	T	T	T	T	T	T	T	T	C	T	T	T	T	T	T	T	T	T	T	T	T	T	T	T	T	T	T	T	T	T	T	T	T	T	T	T	T	T	T	T	T	T	T	C	T	T	T	T	C	T	T	T	T	T	T	T	T	T	T	T	Y	T	T	T	T	T	T	T	C	T	T	T	T	T	T	T	T	T	T	T	T	T	T	T	T	T	T	T	T	T	T	T	C	T	T	T	T	T	T	T	Y	T	T	T	T	T	Y	T	T
SUN_293265878	A/G	UN	293265878	+	NA	NA	NA	NA	NA	NA	A	A	A	G	A	A	A	A	A	A	A	A	R	A	A	R	A	A	R	A	R	A	R	A	A	A	G	A	A	A	A	A	A	G	A	G	A	A	R	A	A	A	A	A	A	A	A	A	A	A	A	A	R	A	G	A	R	A	A	A	A	A	A	A	A	A	G	A	A	G	A	A	A	A	A	A	A	A	A	A	A	A	G	G	A	A	A	A	A	A	A	A	A	A	A	A	A	A	A	A	A	A	A	A	A	R	A	A	A	A	G	A	G	A	G	A	A	A	A	A	A	A	A	A	A	A	A	A	A	A	A	A	A	A	A	A	A	A	A	R	A	A	A	A	A	R	A	A	A	A	A	A	A	A	A	A	A	A	A	A	A	A	A	A	A	A	A	G	A	R	A	A	A	A	A	A	A	R	A	A	A	A	A	A	A	A	A	A	A	A	A	A	G	A	A	A	A	A	A	A	A	A	A	A	A	A	A	A	A	A	A	A	A	A	A	A	A	A	A	A	A	A	A	A	A	A	A	A	A	A	A	A	A	A	A	A	A	A	A	A	A	A	A	A	A	A	A	A	A	A	A	R	R	A	A	A	A	G	A	A	G	A	A	R	A	A	A	A	A	A	A	A	A	A	A	A	A	G	A	A	A	A	A	A	A	A	A	A	A	A	A	A	A	A	A	R	A	A	A	A	A	A	A	A	A	A	A	A	A	A	A	A	A	A	A	A	A	A	A	A	A	A	A	A	A	A	A	A	A	A	A	A	A	A	A	A	A	A	A	A	A	G	A	A	G	A	R	A	A	A	G	A	G	A	A	A	A	A	A	A	A	A	A	A	A	A	A	A	A	A	A	A	A	A	A	A	A	A	A	A	A	A	A	A	A	A	A	A	A	A	A	A	A	A	A	A	G	A	A	A	A	A	A	A	A	A	A	A	A	A	A	A	A	R	A	A	G	A	R	A	A	A	A	A	A	A	A	A	A	A	A	A	A	A	R	A	R	A	A	A	A	A	A	A	A	A	A	A	A	A	A	A	A	A	A	A	A	A	A	A	A	A	A	G	A	A	A	A	A	A	A	A	A	A	A	A	A	A	A	A	A	A	A	A	A	A	A	A	A	A	A	A	A	A	A	A	A	A	A	G	A	A	A	A	A	A	A	A	G	G	A	A	A	A	A	A	A	A	G	A	A	A	A	A	A	A	A	A	A	A	A	A	A	A	G	A	A	A	A	A	A	A	A	A	A	A	A	A	A	A	A	A	G	G	A	A	A	A	G	A	A	A	A	A	A	A	A	A	A	A	R	A	A	A	A	A	A	A	G	A	A	A	G	A	A	A	A	A	A	A	A	A	A	A	A	A	A	A	A	A	A	A	G	A	A	A	G	A	A	A	R	A	A	A	A	A	R	G	A
SUN_293265880	C/T	UN	293265880	+	NA	NA	NA	NA	NA	NA	C	C	C	T	C	C	C	C	C	C	C	C	Y	C	C	C	C	C	Y	C	C	C	C	C	C	C	T	C	C	C	C	C	C	T	C	T	C	C	C	C	C	C	C	C	C	C	C	C	C	C	C	C	C	C	T	C	C	C	C	C	C	C	C	C	C	C	T	C	C	T	C	C	C	C	C	C	C	C	C	C	C	C	C	T	C	C	C	C	C	C	C	C	C	C	C	C	C	C	C	C	C	C	C	C	C	C	C	C	C	C	C	C	T	C	T	C	C	C	C	C	C	C	C	C	C	C	C	C	C	C	C	C	C	C	C	C	C	C	C	Y	C	C	C	C	C	Y	C	C	C	C	C	C	C	C	C	C	C	C	C	C	C	C	C	C	C	C	C	T	C	Y	C	C	C	C	C	C	C	Y	C	C	C	C	C	C	C	C	C	C	C	C	C	C	T	C	C	C	C	C	C	C	C	C	C	C	C	C	C	C	C	C	C	C	C	C	C	C	C	C	C	C	C	C	C	C	C	C	C	C	C	C	C	C	C	C	C	C	C	C	C	C	C	C	C	C	C	C	C	C	C	C	C	C	C	C	C	C	C	C	C	C	C	C	C	C	C	C	C	C	C	C	C	C	C	C	C	C	C	T	C	C	C	C	C	C	C	C	C	C	C	C	C	C	C	C	C	C	C	C	C	C	C	C	C	C	C	C	C	C	C	C	C	C	C	C	C	C	C	C	C	C	C	C	C	C	C	C	C	C	C	C	C	C	C	C	C	C	C	C	C	C	C	T	C	C	C	C	C	C	C	C	T	C	T	C	C	C	C	C	C	C	C	C	C	C	C	C	C	C	C	C	C	C	C	C	C	C	C	C	C	C	C	C	C	C	C	C	C	C	C	C	C	C	C	C	C	C	C	C	C	C	C	C	C	C	C	C	C	C	C	C	C	C	C	C	C	C	T	C	C	C	C	C	C	C	C	C	C	C	C	C	C	C	C	C	Y	C	C	C	C	C	C	C	C	C	C	C	C	C	C	C	C	C	C	C	C	C	C	C	C	C	C	C	C	T	C	C	C	C	C	C	C	C	C	C	C	C	C	C	C	C	C	C	C	C	C	C	C	C	C	C	C	C	C	C	C	C	C	C	C	T	C	C	C	C	C	C	C	C	T	T	C	C	C	C	C	C	C	C	T	C	C	C	C	C	C	C	C	C	C	C	C	C	C	C	T	C	C	C	C	C	C	C	C	C	C	C	C	C	C	C	C	C	T	T	C	C	C	C	C	C	C	C	C	C	C	C	C	C	C	C	C	C	C	C	C	C	C	C	T	C	C	C	T	C	C	C	C	C	C	C	C	C	C	C	C	C	C	C	C	C	C	C	T	C	C	C	C	C	C	C	C	C	C	C	C	C	C	T	C
SUN_295125226	A/G	UN	295125226	+	NA	NA	NA	NA	NA	NA	A	A	A	A	A	R	A	A	A	A	A	A	A	A	A	A	A	A	A	A	A	A	A	G	A	A	A	A	A	A	A	A	A	A	A	A	A	A	A	A	A	R	A	A	G	A	A	A	A	A	G	A	A	A	A	A	A	A	A	A	A	A	A	A	G	A	A	A	A	A	A	A	A	A	A	A	A	A	A	A	G	A	A	A	A	A	A	A	A	A	A	A	A	A	A	A	A	A	A	A	A	A	A	A	A	A	A	A	A	A	A	A	A	A	G	A	A	A	G	A	A	A	A	A	A	A	A	A	A	A	A	A	A	A	A	A	A	A	G	A	A	A	A	A	A	A	A	A	A	G	A	A	G	A	A	A	A	A	A	A	A	A	A	A	A	A	A	A	A	A	A	A	A	A	G	A	A	A	A	A	A	G	A	A	A	A	A	A	A	A	A	A	G	A	R	A	A	A	A	A	A	G	A	A	A	R	A	G	A	A	R	A	A	A	A	A	A	A	A	A	A	A	G	A	A	A	A	A	A	A	A	G	A	A	A	A	A	A	A	A	A	A	A	A	A	A	A	A	A	A	A	A	A	A	A	A	A	A	A	A	G	A	A	A	A	G	R	A	A	A	A	A	A	A	A	A	A	A	A	A	A	A	A	A	A	A	A	G	A	A	A	A	A	A	G	A	A	A	A	A	A	A	A	A	A	A	A	A	A	G	A	A	A	A	G	G	A	A	A	A	A	A	A	A	A	A	A	A	A	A	A	A	A	G	A	A	G	A	A	A	A	A	A	A	A	A	A	A	A	A	G	A	A	A	A	G	A	A	A	A	A	A	A	A	A	A	A	A	A	A	A	G	A	A	A	A	G	A	A	A	A	A	A	A	A	A	A	A	A	A	A	A	A	A	A	A	A	A	R	A	A	A	A	A	A	A	A	A	A	A	A	G	A	A	A	A	A	A	A	A	A	A	A	A	A	A	A	A	A	A	A	A	A	A	A	A	A	G	G	G	A	A	A	A	A	A	A	A	A	A	A	A	A	A	A	A	G	A	A	G	A	G	A	G	A	A	A	A	A	A	A	A	A	A	A	A	A	A	A	A	G	A	A	A	A	A	A	A	A	G	A	A	A	A	G	A	A	A	A	A	G	A	A	G	A	A	A	A	G	G	A	G	R	A	A	A	A	A	A	A	A	A	A	A	A	G	A	G	A	A	A	A	A	A	A	A	A	A	A	A	G	A	A	A	A	A	A	A	A	A	A	A	A	G	A	A	A	A	A	A	A	A	A	A	A	A	A	A	A	A	A	A	A	A	A	A	A	A	G	A	A	A	A	A	A	A	A	A	A	A	A	A	A	A	A	A	A	A	A	A	A	A	A	A	G	A	A	A	A	A	A	A	A	A	A	A	A	A	A
SUN_296392822	G/A	UN	296392822	+	NA	NA	NA	NA	NA	NA	G	G	A	G	G	G	G	G	G	G	G	G	G	G	A	G	G	A	G	A	A	G	A	A	G	A	G	G	A	G	G	G	G	G	G	G	A	G	G	G	G	G	G	G	A	G	G	G	G	G	G	A	A	G	G	G	A	G	G	G	G	G	G	G	G	G	G	G	G	G	G	G	G	G	A	A	G	G	G	A	G	G	G	G	A	A	A	G	G	G	G	G	G	G	G	G	G	A	G	G	G	G	G	G	G	G	G	G	R	G	G	G	G	G	G	G	G	A	A	G	G	A	G	G	G	G	G	A	G	A	G	G	A	A	G	G	A	G	G	G	G	A	G	G	G	G	G	G	G	G	G	G	A	A	G	A	G	A	G	A	G	G	G	G	G	G	A	G	A	G	G	G	G	G	G	G	A	G	G	A	G	G	G	A	G	G	G	G	G	G	G	G	G	G	R	G	G	A	G	A	G	G	A	G	G	G	G	G	G	G	G	G	G	G	G	G	G	G	G	G	G	A	G	G	G	G	G	G	A	G	G	G	G	A	A	A	G	G	R	A	G	G	G	G	G	A	G	G	G	A	A	G	G	G	G	A	G	G	G	G	G	G	G	G	G	G	G	A	G	G	A	A	A	A	G	G	G	G	G	G	G	G	A	A	A	A	A	G	A	G	G	G	G	G	G	G	G	G	A	G	R	G	A	G	G	G	G	G	G	G	A	G	G	G	G	G	A	G	G	G	G	G	G	G	G	A	G	G	G	G	A	A	G	A	G	G	A	A	A	G	G	G	G	A	G	G	A	G	A	G	G	A	G	G	G	G	G	G	G	G	A	G	G	A	G	G	A	G	G	G	G	G	G	G	G	G	G	G	G	G	G	G	G	A	G	G	G	G	A	G	A	G	G	A	G	A	A	G	R	G	R	G	G	A	G	G	G	G	G	G	G	R	G	G	G	A	G	G	G	G	G	G	G	A	G	G	G	G	G	G	G	G	A	A	G	G	A	G	G	G	G	G	G	G	G	G	G	R	G	G	A	G	G	G	A	G	G	A	G	G	A	G	G	G	G	G	G	A	G	G	G	G	A	G	G	G	G	G	G	G	G	G	G	G	G	A	G	G	A	G	G	G	G	G	G	G	A	G	A	G	R	G	G	G	G	G	G	G	G	G	G	G	G	G	G	A	R	G	G	G	G	G	G	G	G	G	G	G	G	G	A	G	G	A	A	A	G	A	G	G	G	A	G	G	G	A	G	A	A	G	G	A	A	G	G	G	G	G	G	G	G	A	G	G	A	G	G	G	A	G	G	G	G	A	G	G	G	A	G	G	A	A	G	G	G	G	G	G	G	G	G	G	G	A	A	A	A	A	G	G	G	G	G	G	A	G	A	G	G	G	G	G	G	A	A	G	A	G	G
SUN_296392826	A/G	UN	296392826	+	NA	NA	NA	NA	NA	NA	A	A	G	A	A	A	A	A	A	A	A	A	A	A	G	A	A	G	A	G	G	A	G	G	A	G	A	A	G	A	A	A	A	A	A	A	G	A	A	A	A	A	A	A	G	A	A	A	A	A	A	G	G	A	A	A	G	A	A	A	A	A	A	A	A	A	A	A	A	A	A	A	A	A	G	G	A	A	A	G	A	A	A	A	G	G	G	A	A	A	A	A	A	A	A	A	A	G	A	A	A	A	A	A	A	A	A	A	R	A	A	A	A	A	A	A	A	G	G	A	A	G	A	A	A	A	A	G	A	G	A	A	G	G	A	A	G	A	A	A	A	G	A	A	A	A	A	A	A	A	A	A	G	G	A	G	A	G	A	G	A	A	A	A	A	A	G	A	G	A	A	A	A	A	A	A	G	A	A	G	A	A	A	G	A	A	A	A	A	A	A	A	A	A	R	A	A	G	A	G	A	A	G	A	A	A	A	A	A	A	A	A	A	A	A	A	A	A	A	A	A	G	A	A	A	A	A	A	G	A	A	A	A	G	G	G	A	A	R	G	A	A	A	A	A	G	A	A	A	G	G	A	A	A	A	G	A	A	A	A	A	A	A	A	A	A	A	G	A	A	G	G	G	G	A	A	A	A	A	A	A	A	G	G	G	G	G	A	G	A	A	A	A	A	A	A	A	A	G	A	R	A	G	A	A	A	A	A	A	A	G	A	A	A	A	A	G	A	A	A	A	A	A	A	A	G	A	A	A	A	G	G	A	G	A	A	G	G	G	A	A	A	A	G	A	A	G	A	G	A	A	G	A	A	A	A	A	A	A	A	G	A	A	G	A	A	G	A	A	A	A	A	A	A	A	A	A	A	A	A	A	A	A	G	A	A	A	A	G	A	G	A	A	G	A	G	G	A	R	A	R	A	A	G	A	A	A	A	A	A	A	R	A	A	A	G	A	A	A	A	A	A	A	G	A	A	A	A	A	A	A	A	G	G	A	A	G	A	A	A	A	A	A	A	A	A	A	R	A	A	G	A	A	A	G	A	A	G	A	A	G	A	A	A	A	A	A	G	A	A	A	A	G	A	A	A	A	A	A	A	A	A	A	A	A	G	A	A	G	A	A	A	A	A	A	A	G	A	G	A	R	A	A	A	A	A	A	A	A	A	A	A	A	A	A	G	R	A	A	A	A	A	A	A	A	A	A	A	A	A	G	A	A	G	G	G	A	G	A	A	A	G	A	A	A	G	A	G	G	A	A	G	G	A	A	A	A	A	A	A	A	G	A	A	G	A	A	A	G	A	A	A	A	G	A	A	A	G	A	A	G	G	A	A	A	A	A	A	A	A	A	A	A	G	G	G	G	G	A	A	A	A	A	A	G	A	G	A	A	A	A	A	A	G	G	A	G	A	A
SUN_296392846	G/T	UN	296392846	+	NA	NA	NA	NA	NA	NA	G	G	G	G	G	G	G	G	G	G	G	G	G	T	G	G	T	G	G	G	G	G	G	G	G	G	G	G	G	G	G	G	G	G	G	G	G	T	G	G	G	G	G	G	G	G	G	G	G	G	G	G	G	G	G	G	G	G	G	G	G	G	G	G	G	G	G	G	G	G	G	G	K	G	G	G	G	G	G	G	T	G	T	G	G	G	G	G	G	G	G	G	G	G	G	G	G	G	G	G	G	G	G	G	G	G	T	G	G	G	T	G	G	G	T	G	G	G	G	G	G	G	G	G	G	T	K	G	T	G	G	G	G	G	G	G	G	G	G	G	G	G	G	K	G	G	G	G	G	G	G	G	G	G	G	G	G	G	K	G	T	G	G	G	T	G	G	G	G	T	G	G	G	T	G	G	G	G	G	G	G	G	G	G	G	G	G	G	G	G	G	T	G	G	G	G	G	G	G	G	G	G	G	G	G	G	G	G	G	T	G	G	T	G	G	G	G	G	G	G	G	G	G	G	G	G	G	G	G	G	G	G	G	G	G	G	G	G	G	G	G	G	G	G	G	G	G	G	G	G	G	G	G	G	G	G	G	T	G	G	G	G	G	G	G	G	G	G	G	G	G	G	G	G	G	T	G	G	G	G	G	G	G	G	G	G	G	T	G	G	G	G	G	G	G	G	G	G	G	G	G	G	G	G	T	G	G	G	G	G	G	G	G	G	G	G	G	G	G	T	G	G	G	G	G	G	G	G	G	G	G	G	G	G	G	G	G	G	G	G	G	G	G	G	T	G	G	G	G	G	G	G	G	G	G	G	G	G	T	G	G	G	G	G	T	G	G	G	G	G	T	G	G	G	G	G	T	G	G	T	T	G	G	G	G	G	T	G	G	G	G	G	G	G	G	G	G	T	G	T	G	G	G	G	G	G	G	G	G	T	G	G	G	G	G	G	G	G	G	G	G	G	G	G	T	G	G	G	G	G	G	G	G	G	G	G	G	G	G	G	G	G	G	G	G	G	G	G	G	G	G	G	G	G	G	K	T	G	G	G	G	G	G	T	G	G	G	G	G	T	G	G	G	G	G	G	G	G	G	G	G	G	G	G	G	G	G	G	G	G	G	G	T	G	G	G	G	G	G	G	G	T	G	G	G	T	G	G	G	T	G	G	G	G	G	G	G	G	G	G	G	T	G	G	G	G	G	G	G	G	G	G	G	G	G	G	G	G	G	G	T	G	G	G	G	G	G	G	G	T	G	G	G	T	G	G	G	G	T	G	G	G	G	G	G	G	G	G	G	G	G	G	G	G	G	G	G	G	T	G	G	G	G	G	G	G	G	G	G	G	G	G	G	G	G	G	G	G	G	T	G	G	G	G	G	T	G	G	G	T	T	G	G	G	G	G	G	G	G
SUN_297168825	A/G	UN	297168825	+	NA	NA	NA	NA	NA	NA	A	A	A	A	A	A	A	A	A	A	A	A	A	A	A	A	A	A	A	A	A	A	A	A	A	A	A	A	A	A	A	A	A	A	A	A	A	A	A	A	A	A	A	A	A	A	A	A	A	A	A	A	A	A	A	A	A	A	A	A	A	A	A	A	A	A	A	A	A	A	A	A	A	A	A	A	A	A	A	A	A	R	A	A	A	A	R	A	A	A	A	A	A	A	A	A	A	A	A	A	A	A	G	A	A	A	A	R	A	A	A	A	A	A	A	A	A	A	A	A	A	A	A	A	A	A	A	A	A	A	A	A	A	A	A	A	A	A	A	A	A	A	A	A	A	A	A	A	A	A	G	A	A	A	A	A	A	A	A	A	A	A	A	A	A	A	A	A	A	A	A	A	A	A	A	A	G	A	A	A	A	A	A	A	A	A	A	A	A	A	G	A	A	A	A	A	A	A	A	A	A	A	A	A	A	A	A	A	A	A	A	A	A	A	A	A	A	A	A	A	A	A	A	A	A	A	A	A	A	R	G	R	A	R	A	A	A	A	R	A	A	A	A	A	A	A	A	A	A	G	A	A	A	R	A	A	A	A	A	A	A	A	A	A	A	A	A	A	A	A	A	A	A	A	A	A	A	A	A	A	A	A	G	A	G	R	A	A	A	A	A	A	A	R	A	A	R	A	A	G	A	A	A	A	A	A	A	A	A	A	A	A	A	A	A	A	A	A	A	A	A	A	A	A	A	G	A	A	A	A	R	R	A	A	A	G	A	R	A	A	A	A	R	A	A	A	A	A	A	A	A	A	A	A	A	R	A	A	A	G	A	A	A	A	A	A	A	A	A	A	A	A	A	A	A	A	A	R	A	A	A	R	A	A	A	R	A	A	A	A	A	A	A	A	A	A	A	A	A	A	A	A	A	A	A	A	A	A	A	A	A	A	A	A	A	A	A	A	A	A	A	A	A	A	A	A	A	A	A	A	A	G	A	A	A	A	A	A	A	A	A	A	A	A	A	A	A	A	A	A	A	R	A	A	A	A	A	A	A	G	A	A	A	A	A	A	A	A	A	A	A	A	A	A	A	R	A	A	A	G	A	A	A	A	A	A	G	A	A	A	A	R	A	A	A	A	A	A	G	A	A	A	A	A	A	A	A	A	A	A	A	G	A	A	A	A	A	A	A	A	A	A	A	A	R	A	A	A	G	A	A	A	A	A	A	A	A	A	A	A	A	A	A	R	A	A	A	A	A	A	A	A	A	A	A	A	A	A	A	A	A	A	G	A	A	A	A	A	A	A	A	A	A	A	A	A	A	A	A	A	A	A	A	A	A	A	A	A	A	A	A	A	A	A	A	A	A	A	A	A	A	A	A	A	A	A	A	A	A	A	A	A	A	A	A	A	A	A	A
SUN_297345826	G/C	UN	297345826	+	NA	NA	NA	NA	NA	NA	G	G	C	G	G	G	G	G	G	G	G	G	G	G	G	G	G	G	G	G	C	G	G	G	G	G	G	G	G	G	G	G	G	G	G	G	G	G	G	G	G	G	G	G	G	G	G	G	G	C	G	G	G	G	G	G	G	G	G	G	G	G	G	G	G	G	G	G	G	G	G	G	G	G	C	G	G	G	G	G	G	G	G	G	G	G	G	G	G	G	G	G	G	G	G	G	G	G	G	G	G	G	G	G	G	G	G	G	S	G	G	G	G	G	G	G	G	G	G	G	G	G	G	C	G	G	G	G	G	G	G	G	G	G	G	G	G	G	G	G	G	G	G	G	G	G	G	G	S	G	G	G	G	G	G	G	G	G	G	G	G	G	G	G	G	G	G	G	G	G	G	G	G	G	G	G	G	G	G	G	G	G	G	G	S	G	G	G	G	G	S	S	C	C	G	G	G	G	G	G	G	G	G	G	G	G	G	G	G	G	G	G	G	G	G	G	S	G	G	G	G	G	G	G	G	S	G	G	G	G	G	S	G	G	G	G	G	S	G	G	G	G	G	G	G	G	G	G	G	G	G	G	G	G	G	G	G	G	G	G	G	G	G	G	G	G	G	G	G	G	G	G	G	G	G	G	G	G	G	G	G	S	G	G	G	G	G	G	G	G	G	G	G	G	G	C	G	G	G	G	S	G	G	C	G	G	G	G	G	G	G	C	G	G	G	G	G	G	G	G	G	G	G	G	G	G	G	G	G	G	G	G	G	G	G	G	G	G	G	G	G	G	G	G	G	G	G	C	G	G	C	G	G	S	G	S	G	G	G	G	G	G	G	G	G	G	G	G	G	C	G	G	G	G	G	S	G	G	S	G	G	G	G	G	S	G	G	G	G	G	C	G	G	G	G	G	G	G	G	G	G	G	G	G	C	G	G	G	G	G	G	G	G	G	G	G	G	G	G	G	G	G	G	G	S	G	G	G	G	C	G	G	G	C	G	G	G	G	G	G	G	G	G	G	G	G	G	G	G	G	G	G	G	G	G	G	G	G	G	G	G	G	S	G	G	G	G	G	G	G	G	G	G	G	G	G	G	G	G	G	C	G	G	G	G	G	G	G	C	G	G	G	G	G	G	G	G	G	G	G	G	G	G	G	G	G	G	G	C	G	G	G	S	G	G	G	G	G	G	G	G	G	G	G	G	G	G	G	G	G	G	G	G	G	G	G	G	G	G	G	G	C	G	G	G	G	G	C	G	G	G	G	G	G	G	G	C	G	G	G	G	C	G	G	G	G	G	G	G	G	G	G	G	G	G	G	G	G	G	G	G	G	G	G	C	C	G	G	G	G	G	G	G	G	G	G	G	G	G	G	G	G	G	G	G	G	C	G	G	G	G	G	G	G	G	G	G	G	G
SUN_297345857	G/A	UN	297345857	+	NA	NA	NA	NA	NA	NA	A	G	G	A	A	G	G	R	A	A	A	A	G	G	A	A	A	A	A	G	G	A	A	A	G	R	A	A	G	A	A	A	A	A	A	R	A	A	A	G	A	G	A	G	A	A	A	G	G	G	G	A	A	G	A	G	A	A	G	G	A	G	G	A	A	G	A	G	G	G	A	G	A	A	G	G	G	A	G	G	A	G	A	G	G	A	R	A	R	G	A	R	A	G	A	G	A	G	G	A	A	G	G	G	G	A	G	R	G	G	A	G	G	G	G	G	G	A	A	R	A	A	A	G	A	G	R	G	A	G	G	A	G	G	A	G	A	G	G	G	A	G	G	A	A	A	G	G	G	G	G	A	A	A	A	G	G	A	A	G	G	G	A	A	G	A	G	G	A	R	G	A	G	A	G	A	G	G	G	A	G	G	A	A	G	G	G	G	A	A	G	R	G	G	G	G	A	G	G	G	G	G	G	A	A	G	A	R	R	G	R	G	G	A	G	A	G	A	A	G	G	G	G	G	G	G	G	G	R	G	G	G	G	R	A	A	A	G	A	A	A	A	A	A	G	A	G	R	G	G	A	A	A	R	A	G	G	A	A	R	A	G	A	A	A	G	G	G	G	A	A	A	A	A	G	G	G	A	G	A	G	R	R	G	G	G	G	A	A	G	A	A	G	A	G	G	A	G	A	G	G	G	A	G	A	A	G	G	A	G	G	G	R	G	G	A	R	G	A	G	A	G	G	A	A	G	G	A	A	A	R	R	A	A	G	R	A	R	A	A	G	A	R	A	A	G	A	G	G	A	G	G	A	G	A	G	G	A	G	G	R	R	A	G	A	G	A	A	A	G	A	G	G	G	A	G	R	G	G	A	A	G	A	R	R	R	A	A	A	A	G	G	A	G	A	A	A	A	G	A	G	A	A	A	G	A	A	A	A	A	A	G	A	A	G	A	A	A	A	G	A	A	R	G	G	G	G	A	A	G	A	G	A	G	A	A	G	G	G	A	G	A	G	A	G	G	G	A	R	R	G	R	A	G	G	G	G	A	R	A	A	G	G	G	A	A	G	A	A	A	G	A	G	A	A	G	G	G	G	A	G	G	G	G	A	G	R	G	G	G	R	A	G	G	G	A	R	A	A	G	A	A	A	G	G	G	A	G	G	G	G	A	G	G	R	A	R	A	R	G	R	A	R	G	A	G	R	G	A	G	G	A	A	A	G	A	G	A	R	A	G	G	G	A	G	A	G	G	G	A	A	A	A	G	A	G	G	A	A	G	G	G	G	G	G	G	G	G	G	R	A	G	R	A	G	A	G	G	G	G	A	R	G	G	G	G	A	G	A	G	A	G	A	A	A	A	G	A	A	A	A	A	G	A	A	A	G	A	G	A	A	A	G	A	A	G	A	G	A
SUN_298918403	A/G	UN	298918403	+	NA	NA	NA	NA	NA	NA	A	G	A	A	A	A	A	A	A	A	A	A	G	A	A	A	A	A	A	A	G	A	A	A	A	A	A	A	A	A	G	A	A	G	G	A	A	A	A	G	A	A	A	A	G	A	A	A	A	A	A	A	G	A	G	A	A	A	G	A	A	G	A	A	A	A	G	A	G	A	G	A	A	A	A	A	A	A	A	A	A	A	A	G	A	A	A	A	A	A	A	A	A	G	A	A	G	G	A	A	A	A	A	A	A	A	A	A	A	A	A	A	G	A	A	A	A	A	A	R	A	A	A	G	A	A	A	A	A	A	A	A	A	A	A	G	A	A	A	G	A	G	A	A	A	A	A	A	A	A	A	A	G	A	A	A	A	A	A	A	A	A	G	G	A	A	A	G	A	R	R	G	G	A	A	A	A	G	A	A	A	A	A	A	G	A	A	A	A	G	A	A	G	A	A	G	G	A	A	G	G	A	A	A	A	A	A	A	A	G	A	G	A	G	A	A	G	A	A	A	A	G	A	G	A	R	A	A	A	A	A	A	G	A	G	A	A	G	A	A	A	A	A	A	A	A	A	A	A	G	A	A	A	A	G	A	G	A	A	A	A	A	A	A	A	A	A	G	G	G	A	A	A	A	A	G	A	A	A	A	A	A	A	A	A	A	G	A	A	A	A	A	A	A	A	R	A	A	A	A	A	A	A	G	A	A	A	A	A	A	A	G	R	A	A	A	A	G	A	G	A	A	A	A	A	A	A	A	A	A	A	A	A	A	G	A	A	A	A	A	A	A	A	A	A	A	A	A	G	A	G	A	A	A	A	A	A	A	G	A	A	A	A	A	A	A	A	A	A	G	A	A	A	A	A	A	A	G	A	A	A	A	A	A	A	A	A	A	A	A	A	A	A	A	A	A	A	A	A	A	A	G	A	A	A	G	G	A	A	A	A	A	A	A	A	R	A	G	A	A	A	A	R	A	G	A	A	A	A	G	A	A	G	G	A	A	A	A	A	G	A	A	R	A	A	A	A	A	A	A	A	A	A	A	A	G	A	G	A	A	A	A	A	A	A	A	A	A	A	A	A	A	A	A	A	A	A	A	A	A	A	A	A	A	A	A	A	G	G	A	A	A	G	A	A	A	A	A	A	G	A	A	G	A	A	G	A	A	G	A	A	A	A	A	A	A	A	A	A	A	A	A	G	A	A	A	A	A	A	A	A	R	A	A	A	A	A	A	A	A	A	A	A	R	G	A	A	A	A	A	G	A	A	A	A	A	A	A	A	A	A	A	A	A	G	R	A	R	G	G	A	R	G	G	G	G	A	A	A	G	A	A	G	A	G	A	A	A	A	G	A	A	A	A	A	A	A	A	A	A	A	A	G	A	G	A	A	A	A	A	A	G	G	A	A	A	R	G	A
SUN_300728351	A/C	UN	300728351	+	NA	NA	NA	NA	NA	NA	C	A	A	A	A	C	A	A	C	A	C	A	A	C	A	A	A	A	A	A	A	M	A	C	C	A	A	A	A	A	A	A	A	A	A	A	A	A	A	A	A	C	M	A	C	A	C	A	C	A	C	C	A	A	A	A	A	C	A	A	C	A	C	A	C	C	A	A	A	A	A	C	A	A	A	A	A	A	C	A	C	A	C	A	A	A	A	A	A	C	A	C	A	A	C	C	A	A	C	A	C	A	A	C	C	A	A	A	A	A	C	C	A	A	C	A	A	A	C	C	A	A	A	A	A	A	A	C	C	C	A	A	C	C	A	A	A	A	C	A	A	A	C	A	A	A	C	C	C	A	A	C	C	C	C	C	A	A	A	A	C	A	A	A	A	A	A	A	A	A	A	A	A	A	C	A	A	A	C	A	A	C	C	A	A	A	A	C	M	M	A	A	A	A	M	A	A	A	A	A	A	A	A	A	A	C	C	A	A	A	A	A	A	A	A	A	A	A	A	C	A	A	C	A	A	A	A	A	A	A	A	A	A	A	A	A	A	A	A	A	C	A	A	C	A	A	A	A	A	A	A	A	A	A	A	A	A	C	A	A	C	A	A	A	A	C	A	A	A	A	A	A	A	A	A	A	C	A	A	A	A	A	A	A	A	A	A	A	A	A	C	C	A	C	C	A	C	A	A	C	A	C	A	A	C	C	A	A	A	A	A	A	A	A	A	A	A	A	A	A	A	C	C	A	A	A	A	A	C	A	A	A	A	A	A	A	A	A	C	A	A	A	C	A	C	A	A	A	A	A	A	A	A	A	C	A	M	A	A	C	A	A	A	A	C	A	A	A	A	A	M	C	A	C	M	A	A	A	M	A	C	A	A	A	A	A	A	A	A	A	A	A	C	A	C	A	C	C	C	A	A	A	A	A	C	C	C	A	A	C	C	C	C	A	A	A	C	C	A	C	C	A	A	C	A	C	A	A	C	A	A	A	A	C	C	C	A	C	A	C	A	C	A	A	A	A	A	A	A	A	A	A	A	A	A	A	A	A	A	A	A	C	A	C	A	C	A	C	A	C	A	A	C	A	A	C	C	A	C	A	C	C	A	A	A	A	M	A	C	C	A	A	A	A	A	C	M	A	C	A	C	A	A	C	A	M	C	A	A	C	C	A	C	A	A	A	A	C	A	A	A	C	A	A	A	C	A	C	C	A	A	M	C	A	C	A	A	A	A	A	C	A	C	A	A	A	A	A	C	C	C	A	A	C	A	A	C	A	C	C	C	C	C	C	A	C	A	M	A	A	A	M	A	C	A	A	C	C	A	C	A	A	A	A	C	C	A	C	A	A	A	C	C	A	A	C	A	A	C	A	C	C	C	A	A	A	C	C	C	C	C	C	A	C	C	A	C	A	C
SUN_300728357	C/T	UN	300728357	+	NA	NA	NA	NA	NA	NA	T	C	C	C	C	T	C	C	T	C	T	C	C	T	C	C	C	C	C	C	C	C	C	T	T	C	C	C	C	C	C	C	C	C	C	C	C	C	C	C	C	T	Y	C	T	C	T	C	T	C	T	T	C	C	C	C	C	T	C	C	T	C	T	C	T	T	C	C	C	C	C	T	C	C	C	C	C	C	T	C	T	C	T	C	C	C	C	C	C	T	C	T	C	C	T	T	C	C	T	C	T	C	C	T	T	C	C	C	C	C	T	T	C	C	T	C	C	C	T	T	C	C	C	C	C	C	C	T	T	T	C	C	T	T	C	C	C	C	T	C	C	C	T	C	C	C	T	T	T	C	C	T	T	T	T	T	C	C	C	C	T	C	C	C	C	C	C	C	C	C	C	C	C	C	T	C	C	C	T	C	C	T	T	C	C	C	C	T	Y	Y	C	C	C	C	Y	C	C	C	C	C	C	C	C	C	C	T	T	C	C	C	C	C	C	C	C	C	C	C	C	T	C	C	T	C	C	C	C	C	C	C	C	C	C	C	C	C	C	C	C	C	T	C	C	T	C	C	C	C	C	C	C	C	C	C	C	C	C	T	C	C	T	C	C	C	C	T	C	C	C	C	C	C	C	C	C	C	T	C	C	C	C	C	C	C	C	C	C	C	C	C	T	T	C	T	T	C	T	C	C	T	C	T	C	C	Y	T	C	C	C	C	C	C	C	C	C	C	C	C	C	C	C	T	T	C	C	C	C	C	T	C	C	C	C	C	C	C	C	C	T	C	C	C	T	C	T	C	C	C	C	C	C	C	C	C	T	C	Y	C	C	T	C	C	C	C	T	C	C	C	C	C	Y	T	C	T	Y	C	C	C	Y	C	T	C	C	C	C	C	C	C	C	C	C	C	T	C	T	C	T	Y	T	C	C	C	C	C	T	T	T	C	C	T	T	T	T	C	C	C	T	T	C	T	T	C	C	T	C	T	C	C	T	C	C	C	C	T	T	T	C	T	C	T	C	T	C	C	C	C	C	C	C	C	C	C	C	C	C	C	C	C	C	C	C	T	C	T	C	T	C	T	C	T	C	C	T	C	C	T	T	C	T	C	T	T	C	C	C	C	Y	C	T	T	C	C	C	C	C	T	Y	C	T	C	T	C	C	T	C	Y	T	C	C	T	T	C	T	C	C	C	C	T	C	C	C	T	C	C	C	T	C	T	T	C	C	Y	T	C	T	C	C	C	C	C	T	C	T	C	C	C	C	C	T	T	T	C	C	T	C	C	T	C	T	T	T	T	T	T	C	T	C	Y	C	C	C	Y	C	T	C	C	T	T	C	T	C	C	C	C	T	T	C	T	C	C	C	T	T	C	C	T	C	C	T	C	T	T	T	C	C	C	T	T	T	T	T	T	C	T	T	C	T	C	T
SUN_300728358	A/G	UN	300728358	+	NA	NA	NA	NA	NA	NA	G	A	A	A	A	G	A	A	G	A	G	A	A	G	A	A	A	A	A	A	A	R	A	G	G	A	A	A	A	A	A	A	A	A	A	A	A	A	A	A	A	G	R	A	G	A	G	A	G	A	G	G	A	A	A	A	A	G	A	A	G	A	G	A	G	G	A	A	A	A	A	G	A	A	A	A	A	A	G	A	G	A	G	A	A	A	A	A	A	G	A	G	A	A	G	G	A	A	G	A	G	A	A	G	G	A	A	A	A	A	G	G	A	A	G	A	A	A	G	G	A	A	A	A	A	A	A	G	G	G	A	A	G	G	A	A	A	A	G	A	A	A	G	A	A	A	G	G	G	A	A	G	G	G	G	G	A	A	A	A	G	A	A	A	A	A	A	A	A	A	A	A	A	A	G	A	A	A	G	A	A	G	G	A	A	A	A	G	R	R	A	A	A	A	R	A	A	A	A	A	A	A	A	A	A	G	G	A	A	A	A	A	A	A	A	A	A	A	A	G	A	A	G	A	A	A	A	A	A	A	A	A	A	A	A	A	A	A	A	A	G	A	A	G	A	A	A	A	A	A	A	A	A	A	A	A	A	G	A	A	G	A	A	A	A	G	A	A	A	A	A	A	A	A	A	A	G	A	A	A	A	A	A	A	A	A	A	A	A	A	G	G	A	G	G	A	G	A	A	G	A	G	A	A	G	G	A	A	A	A	A	A	A	A	A	A	A	A	A	A	A	G	G	A	A	A	A	A	G	A	A	A	A	A	A	A	A	A	G	A	A	A	G	A	G	A	A	A	A	A	A	A	A	A	G	A	R	A	A	G	A	A	A	A	G	A	A	A	A	A	R	G	A	G	R	A	A	A	R	A	G	A	A	A	A	A	A	A	A	A	A	A	G	A	G	A	G	G	G	A	A	A	A	A	G	G	G	A	A	G	G	G	G	A	A	A	G	G	A	G	G	A	A	G	A	G	A	A	G	A	A	A	A	G	G	G	A	G	A	G	A	G	A	A	A	A	A	A	A	A	A	A	A	A	A	A	A	A	A	A	A	G	A	G	A	G	A	G	A	G	A	A	G	A	A	G	G	A	G	A	G	G	A	A	A	A	R	A	G	G	A	A	A	A	A	G	R	A	G	A	G	A	A	G	A	R	G	A	A	G	G	A	G	A	A	A	A	G	A	A	A	G	A	A	A	G	A	G	G	A	A	R	G	A	G	A	A	A	A	A	G	A	G	A	A	A	A	A	G	G	G	A	A	G	A	A	G	A	G	G	G	G	G	G	A	G	A	R	A	A	A	R	A	G	A	A	G	G	A	G	A	A	A	A	G	G	A	G	A	A	A	G	G	A	A	G	A	A	G	A	G	G	G	A	A	A	G	G	G	G	G	G	A	G	G	A	G	A	G
SUN_300728387	G/C	UN	300728387	+	NA	NA	NA	NA	NA	NA	C	G	G	G	G	C	G	G	C	G	C	G	G	C	G	G	G	G	G	G	G	S	G	C	C	G	G	G	G	G	G	G	G	G	G	G	G	G	G	G	G	C	S	G	C	G	C	G	C	G	C	C	G	G	G	G	G	C	G	G	C	G	C	G	C	C	G	G	G	G	G	C	G	G	G	G	G	G	C	G	C	G	C	G	G	G	G	G	G	C	G	C	G	G	C	C	G	G	C	G	C	G	G	C	C	G	G	G	G	G	C	C	G	G	C	G	G	G	C	C	G	G	G	G	G	G	G	C	C	C	G	G	C	C	G	G	G	G	C	G	G	G	C	G	G	G	C	C	C	G	G	C	C	C	C	C	G	G	G	G	C	G	G	G	G	G	G	G	G	G	G	G	G	G	C	G	G	G	C	G	G	C	C	G	G	G	G	C	S	S	G	G	G	G	S	G	G	G	G	G	G	G	G	G	G	C	C	G	G	G	G	G	G	G	G	G	G	G	G	C	G	G	C	G	G	G	G	G	G	G	G	G	G	G	G	G	G	G	G	G	C	G	G	C	G	G	G	G	G	G	G	G	G	G	G	G	G	C	G	G	C	G	G	G	G	C	G	G	G	G	G	G	G	G	G	G	C	G	G	G	G	G	G	G	G	G	G	G	G	G	C	C	G	C	C	G	C	G	G	C	G	C	G	G	C	C	G	G	G	G	G	G	G	G	G	G	G	G	G	G	G	C	C	G	G	G	G	G	C	G	G	G	G	G	G	G	G	G	C	G	G	G	C	G	C	G	G	G	G	G	G	G	G	G	C	G	S	G	G	C	G	G	G	G	C	G	G	G	G	G	S	C	G	C	S	G	G	G	S	G	C	G	G	G	G	G	G	G	G	G	G	G	C	G	C	G	C	C	C	G	G	G	G	G	C	C	C	G	G	C	C	C	C	G	G	G	C	C	G	C	C	G	G	C	G	C	G	G	C	G	G	G	G	C	C	C	G	C	G	C	G	C	G	G	G	G	G	G	G	G	G	G	G	G	G	G	G	G	G	G	G	C	G	C	G	C	G	C	G	C	G	G	C	G	G	C	C	G	C	G	C	C	G	G	G	G	S	G	C	C	G	G	G	G	G	C	S	G	C	G	C	G	G	C	G	S	C	G	G	C	C	G	C	G	G	G	G	C	G	G	G	C	G	G	G	C	G	C	C	G	G	S	C	G	C	G	G	G	G	G	C	G	C	G	G	G	G	G	C	C	C	G	G	C	G	G	C	G	C	C	C	C	C	C	G	C	G	S	G	G	G	S	G	C	G	G	C	C	G	C	G	G	G	G	C	C	G	C	G	G	G	C	C	G	G	C	G	G	C	G	C	C	C	G	G	G	C	C	C	C	C	C	G	C	C	G	C	G	C
SUN_301126182	C/A	UN	301126182	+	NA	NA	NA	NA	NA	NA	A	A	C	A	C	A	C	C	C	C	C	C	C	C	C	C	C	A	C	C	C	C	A	M	A	C	C	C	C	C	C	C	C	C	A	C	C	C	C	C	C	A	M	C	C	C	C	C	A	C	A	C	A	C	C	C	C	A	C	C	A	C	C	C	A	A	C	A	C	C	C	A	C	C	C	C	C	A	A	C	C	C	A	C	C	C	C	C	C	A	C	A	A	C	A	A	C	C	A	C	A	C	C	A	C	C	A	A	C	A	A	A	C	A	C	A	C	C	C	C	A	C	C	C	A	C	C	A	A	A	C	C	C	C	C	C	C	C	A	C	C	C	A	A	C	C	A	C	A	M	C	A	A	A	A	C	C	C	C	C	A	C	A	C	C	A	C	C	C	C	C	C	C	C	A	A	C	C	A	C	C	A	A	C	C	C	M	A	M	A	C	C	A	C	M	A	C	C	A	C	A	A	C	A	A	A	A	A	A	C	C	A	C	C	A	C	C	C	C	A	C	C	A	C	C	A	C	C	C	C	C	A	C	C	C	C	C	C	A	C	C	A	C	A	A	C	C	C	C	C	C	C	C	C	C	C	C	A	C	M	A	C	C	C	C	C	C	C	C	C	C	C	C	C	C	C	A	C	C	C	C	C	C	C	C	C	C	C	A	A	A	A	M	A	A	C	A	C	C	A	C	A	A	A	A	A	A	C	A	A	C	C	A	A	C	C	C	A	A	A	A	A	A	C	A	C	A	C	A	A	C	C	C	A	C	C	M	C	A	A	A	C	M	A	A	C	C	C	C	C	A	C	A	A	A	A	M	A	C	A	C	A	C	C	C	A	C	A	A	A	M	A	C	A	A	A	C	A	M	C	C	C	C	C	M	A	A	C	C	C	C	C	A	C	C	A	C	A	A	A	A	C	C	A	A	A	A	C	A	A	A	A	A	A	A	A	A	A	A	A	A	C	M	C	C	C	A	C	C	A	A	C	C	C	C	A	C	A	C	A	A	A	C	C	A	C	A	A	A	A	C	M	C	A	C	A	A	C	A	A	C	A	A	C	C	A	A	A	A	A	A	A	C	C	C	C	C	C	A	A	A	A	C	C	A	A	C	A	C	A	A	C	A	C	A	A	C	C	A	C	C	A	C	A	A	A	A	A	C	C	A	A	A	A	C	C	C	A	C	C	C	C	A	A	A	A	C	A	A	A	C	M	A	A	A	A	C	C	C	C	C	C	C	A	M	A	A	C	C	A	A	C	C	C	C	C	A	M	A	A	A	A	A	C	C	C	A	C	C	M	C	M	C	C	C	A	C	C	A	C	C	C	C	C	A	A	A	A	A	C	C	A	A	C	C	C	C	C	C	C	A	C	C	C	C	A	A	A	A	A	C	A	C	A	C	A	A	C	A
SUN_301126208	A/C	UN	301126208	+	NA	NA	NA	NA	NA	NA	C	C	A	C	A	C	A	A	A	A	A	A	A	A	A	A	A	C	A	A	A	A	C	M	C	A	A	A	A	A	A	A	A	A	C	A	A	A	A	A	A	C	M	A	A	A	A	A	C	A	C	A	C	A	A	A	A	C	A	A	C	A	A	A	C	C	A	C	A	A	A	C	A	A	A	A	A	C	C	A	A	A	C	A	A	A	A	A	A	C	A	C	C	A	C	C	A	A	C	A	C	A	A	C	A	A	C	C	A	C	C	C	A	C	A	C	A	A	A	A	C	A	A	A	C	A	A	C	C	C	A	A	A	A	A	A	A	A	C	A	A	A	C	C	A	A	C	A	C	M	A	C	C	C	C	A	A	A	A	A	C	A	C	A	A	C	A	A	A	A	A	A	A	A	C	C	A	A	C	A	A	C	C	A	A	A	M	C	M	C	A	A	C	A	M	C	A	A	C	A	C	C	A	C	C	C	C	C	C	A	A	C	A	A	C	A	A	A	A	C	A	A	C	A	A	C	A	A	A	A	A	C	A	A	A	A	A	A	C	A	A	C	A	C	C	A	A	A	A	A	A	A	A	A	A	A	A	C	A	M	C	A	A	A	A	A	A	A	A	A	A	A	A	A	A	A	C	A	A	A	A	A	A	A	A	A	A	A	C	C	C	C	M	C	C	A	C	A	A	C	A	C	C	C	C	C	C	A	C	C	A	A	C	C	A	A	A	C	C	C	C	C	C	A	C	A	C	A	C	C	A	A	A	C	A	A	M	A	C	C	C	A	M	C	C	A	A	A	A	A	C	A	C	C	C	C	M	C	A	C	A	C	A	A	A	C	A	C	C	C	M	C	A	C	C	C	A	C	M	A	A	A	A	A	M	C	C	A	A	A	A	A	C	A	A	C	A	C	C	C	C	A	A	C	C	C	C	A	C	C	C	C	C	C	C	C	C	C	C	C	C	A	M	A	A	A	C	A	A	C	C	A	A	A	A	C	A	C	A	C	C	C	A	A	C	A	C	C	C	C	A	M	A	C	A	C	C	A	C	C	A	C	C	A	A	C	C	C	C	C	C	C	A	A	A	A	A	A	C	C	C	C	A	A	C	C	A	C	A	C	C	A	C	A	C	C	A	A	C	A	A	C	A	C	C	C	C	C	A	A	C	C	C	C	A	A	A	C	A	A	A	A	C	C	C	C	A	C	C	C	A	M	C	C	C	C	A	A	A	A	A	A	A	C	M	C	C	A	A	C	C	A	A	A	A	A	C	M	C	C	C	C	C	A	A	A	C	A	A	M	A	M	A	A	A	C	A	A	C	A	A	A	A	A	C	C	C	C	C	A	A	C	C	A	A	A	A	A	A	A	C	A	A	A	A	C	C	C	C	C	A	C	A	C	A	C	C	A	C
SUN_301126212	C/T	UN	301126212	+	NA	NA	NA	NA	NA	NA	T	T	C	T	C	T	C	C	C	C	C	C	C	C	C	C	C	T	C	C	C	C	T	Y	T	C	C	C	C	C	C	C	C	C	T	C	C	C	C	C	C	T	Y	C	C	C	C	C	T	C	T	C	T	C	C	C	C	T	C	C	T	C	C	C	T	T	C	T	C	C	C	T	C	C	C	C	C	T	T	C	C	C	T	C	C	C	C	C	C	T	C	T	T	C	T	T	C	C	T	C	T	C	C	T	C	C	T	T	C	T	T	T	C	T	C	T	C	C	C	C	T	C	C	C	T	C	C	T	T	T	C	C	C	C	C	C	C	C	T	C	C	C	T	T	C	C	T	C	T	Y	C	T	T	T	T	C	C	C	C	C	T	C	T	C	C	T	C	C	C	C	C	C	C	C	T	T	C	C	T	C	C	T	T	C	C	C	Y	T	Y	T	C	C	T	C	Y	T	C	C	T	C	T	T	C	T	T	T	T	T	T	C	C	T	C	C	T	C	C	C	C	T	C	C	T	C	C	T	C	C	C	C	C	T	C	C	C	C	C	C	T	C	C	T	C	T	T	C	C	C	C	C	C	C	C	C	C	C	C	T	C	Y	T	C	C	C	C	C	C	C	C	C	C	C	C	C	C	C	T	C	C	C	C	C	C	C	C	C	C	C	T	T	T	T	Y	T	T	C	T	C	C	T	C	T	T	T	T	T	T	C	T	T	C	C	T	T	C	C	C	T	T	T	T	T	T	C	T	C	T	C	T	T	C	C	C	T	C	C	Y	C	T	T	T	C	Y	T	T	C	C	C	C	C	T	C	T	T	T	T	Y	T	C	T	C	T	C	C	C	T	C	T	T	T	Y	T	C	T	T	T	C	T	Y	C	C	C	C	C	Y	T	T	C	C	C	C	C	T	C	C	T	C	T	T	T	T	C	C	T	T	T	T	C	T	T	T	T	T	T	T	T	T	T	T	T	T	C	Y	C	C	C	T	C	C	T	T	C	C	C	C	T	C	T	C	T	T	T	C	C	T	C	T	T	T	T	C	Y	C	T	C	T	T	C	T	T	C	T	T	C	C	T	T	T	T	T	T	T	C	C	C	C	C	C	T	T	T	T	C	C	T	T	C	T	C	T	T	C	T	C	T	T	C	C	T	C	C	T	C	T	T	T	T	T	C	C	T	T	T	T	C	C	C	T	C	C	C	C	T	T	T	T	C	T	T	T	C	Y	T	T	T	T	C	C	C	C	C	C	C	T	Y	T	T	C	C	T	T	C	C	C	C	C	T	Y	T	T	T	T	T	C	C	C	T	C	C	Y	C	Y	C	C	C	T	C	C	T	C	C	C	C	C	T	T	T	T	T	C	C	T	T	C	C	C	C	C	C	C	T	C	C	C	C	T	T	T	T	T	C	T	C	T	C	T	T	C	T
SUN_303043817	C/T	UN	303043817	+	NA	NA	NA	NA	NA	NA	C	C	T	T	T	C	T	C	C	C	C	C	C	T	T	C	C	T	C	T	T	C	C	Y	C	T	C	C	C	C	T	C	C	C	C	C	T	T	T	T	T	C	C	C	T	C	C	C	C	Y	C	T	C	C	C	T	T	C	T	T	C	T	C	T	C	C	C	C	C	C	C	C	C	C	T	C	C	C	C	C	T	C	C	C	T	T	T	C	T	C	C	C	C	C	C	C	T	T	C	C	C	C	C	C	T	T	C	T	Y	T	C	C	C	C	C	C	C	C	C	C	C	T	T	T	C	C	T	C	C	C	T	T	C	C	T	T	T	C	C	C	T	C	C	C	T	C	C	C	C	C	T	T	T	T	T	C	C	T	C	T	C	T	C	Y	C	C	C	C	T	Y	C	C	C	C	C	T	C	C	C	T	C	C	C	T	C	T	C	C	C	Y	T	T	T	T	Y	C	T	T	C	C	C	T	C	T	C	C	C	T	T	C	Y	C	T	T	C	C	T	T	T	C	C	C	C	C	C	T	T	T	T	T	T	T	C	T	T	T	T	C	C	T	C	T	C	C	C	T	C	C	T	T	T	C	C	T	T	C	T	C	C	C	C	C	C	T	T	T	T	T	C	C	C	C	T	T	C	C	C	C	C	C	C	C	T	T	T	T	T	C	T	T	C	C	C	C	C	T	C	C	T	C	C	C	T	T	C	C	T	C	C	C	C	T	T	C	T	C	T	C	C	T	C	C	C	T	C	T	C	C	C	C	T	T	T	C	T	T	T	T	C	T	C	T	C	C	C	T	T	T	T	T	T	T	T	T	C	T	C	C	T	C	C	C	T	T	C	C	T	C	C	T	C	C	C	C	C	C	T	C	C	T	C	T	C	T	T	C	C	C	C	T	T	C	T	C	C	T	T	C	C	C	T	T	C	C	C	C	T	T	C	C	C	C	C	C	C	C	C	C	C	C	T	C	C	C	T	C	C	C	C	T	C	T	T	C	C	C	T	C	T	C	C	C	C	T	C	T	C	T	C	C	T	C	T	C	C	C	C	C	C	C	C	C	T	C	T	C	C	C	C	C	C	T	C	C	C	C	C	C	C	C	C	C	C	C	T	C	T	C	C	C	C	T	T	T	C	C	C	T	C	C	C	C	T	C	C	C	C	C	T	C	C	C	C	C	T	C	C	C	C	T	C	C	C	C	C	C	T	C	C	C	T	Y	T	C	C	C	T	C	C	C	C	T	T	C	C	C	C	T	C	C	T	C	C	T	T	T	C	C	C	C	C	T	C	C	T	C	C	C	T	C	T	C	C	T	C	C	C	C	C	C	T	C	C	C	T	C	C	C	C	T	C	C	Y	T	T	T	C	T	C	C	C	C	C	C	C	C	T	C	C	C	C	C	C	C	C	C	T	C	T
SUN_303248793	T/C	UN	303248793	+	NA	NA	NA	NA	NA	NA	T	C	T	T	T	T	T	T	T	T	T	T	T	T	T	C	T	T	T	T	T	T	T	T	T	T	T	T	T	T	T	T	T	T	T	T	T	T	T	T	T	T	T	T	T	T	T	T	T	T	T	T	T	T	T	T	T	T	T	T	T	T	T	T	C	T	T	T	T	T	T	T	T	T	T	C	T	T	T	C	T	T	C	T	T	T	T	T	T	T	T	T	T	C	T	T	T	T	T	T	T	T	T	T	T	T	T	T	T	T	C	T	T	T	T	T	T	T	T	T	T	T	T	T	T	T	T	T	T	T	T	T	T	T	T	T	T	T	T	T	T	T	T	T	T	Y	T	C	Y	Y	T	T	T	T	T	T	T	T	Y	T	T	T	T	T	T	T	T	T	T	Y	T	T	T	T	T	T	T	T	T	T	T	C	T	T	Y	T	T	Y	T	Y	T	T	T	T	Y	T	T	T	T	T	T	T	T	T	T	T	C	T	T	C	Y	T	T	T	C	C	T	T	T	T	T	T	T	T	T	T	T	T	T	T	T	T	C	T	T	T	T	Y	T	T	T	T	T	T	T	T	C	C	T	T	T	T	T	T	T	T	T	C	T	T	C	T	T	T	T	T	T	T	C	T	T	T	T	T	T	C	C	T	T	T	T	T	T	T	T	T	T	C	T	T	T	T	T	T	C	T	T	T	T	T	T	T	T	T	C	T	T	T	T	T	C	T	T	T	T	T	T	T	T	T	T	Y	T	T	T	T	C	C	T	T	T	T	T	T	T	T	T	T	T	T	C	T	T	T	C	T	T	T	T	T	T	T	T	T	T	T	T	T	T	T	T	T	T	T	T	C	T	T	T	T	C	T	T	C	T	T	T	T	T	T	T	T	T	T	T	T	T	T	C	T	T	C	T	T	T	T	T	T	C	T	T	T	T	T	T	T	T	T	T	T	T	C	T	T	T	T	T	C	T	T	T	T	T	T	T	T	T	C	T	T	T	T	T	T	C	T	T	T	T	T	T	T	C	T	T	T	T	T	T	T	T	T	T	T	T	T	T	T	T	T	T	T	T	T	T	T	T	T	T	T	T	T	T	T	T	T	T	T	T	T	T	T	T	T	T	T	T	T	T	T	T	T	T	T	T	T	T	T	T	T	T	T	T	C	T	T	T	T	T	T	T	T	T	T	T	T	T	T	T	T	T	T	T	T	T	T	T	T	T	T	T	T	T	T	T	T	T	T	T	T	T	T	T	Y	T	T	T	T	T	T	T	T	T	T	T	T	T	T	C	T	T	T	T	T	T	Y	T	Y	T	C	T	Y	Y	T	C	C	T	T	T	T	T	T	T	T	T	T	T	T	T	T	T	T	T	T	T	T	T	T	T	T	T	T	T	T	T	T	T	C	T	T	T	T	T	T	T	T	T	T	T
SUN_303248809	T/C	UN	303248809	+	NA	NA	NA	NA	NA	NA	C	T	T	T	T	T	T	T	C	T	C	T	T	T	T	T	T	T	C	T	T	C	C	Y	C	T	T	T	T	T	T	T	T	T	C	T	T	T	T	T	T	C	T	T	T	T	T	T	T	T	C	T	C	T	T	T	T	C	T	T	C	T	T	T	T	T	T	C	T	T	T	T	T	T	T	T	T	C	T	T	T	T	T	T	T	T	T	T	T	T	T	C	C	T	C	T	T	T	T	T	T	T	T	C	T	T	C	T	T	T	T	T	T	T	C	C	T	T	Y	T	C	T	T	T	C	T	T	T	C	C	T	T	T	T	T	T	T	T	T	T	T	T	C	C	T	T	T	T	T	T	T	T	T	T	T	T	T	T	T	T	C	T	C	T	T	C	T	T	T	T	C	T	T	T	C	T	T	T	T	T	T	T	C	T	T	T	T	T	T	T	T	T	T	T	T	C	T	T	T	T	C	T	T	T	C	T	T	T	T	T	T	C	T	T	T	T	T	T	T	T	T	T	T	T	T	T	T	T	T	T	T	T	T	T	T	T	T	T	Y	T	C	T	T	C	C	T	T	T	T	T	T	T	T	T	T	T	T	T	T	T	T	T	T	T	T	T	T	T	T	T	T	T	T	T	T	T	T	T	T	T	T	T	T	T	T	T	T	T	T	T	C	C	T	Y	T	T	T	T	T	C	T	T	T	T	T	C	T	T	T	C	T	T	T	T	T	T	T	C	C	T	T	Y	T	T	C	T	T	T	C	C	T	T	T	C	T	T	T	T	C	T	T	T	T	C	T	T	T	T	T	T	T	T	T	T	C	T	T	T	T	T	T	T	T	T	T	T	T	T	C	T	T	T	T	T	C	T	T	C	T	T	T	T	T	T	T	T	T	T	T	T	T	T	T	T	C	T	T	C	T	C	T	T	T	C	T	T	T	T	T	C	C	T	C	C	T	C	C	T	C	T	T	T	T	T	T	C	C	T	T	T	C	T	T	T	T	T	T	T	T	C	T	C	T	T	T	T	T	T	T	T	T	T	T	C	T	T	T	C	T	T	C	T	T	T	T	C	C	C	C	T	T	T	T	T	T	T	T	T	T	T	T	T	C	T	T	C	T	C	T	C	T	T	T	T	T	C	Y	T	Y	T	T	C	T	T	T	T	C	C	T	T	T	T	T	T	T	T	T	C	T	T	T	T	T	T	T	C	T	T	C	T	T	T	T	C	T	C	T	C	T	C	T	T	T	T	C	C	T	T	T	C	T	C	C	T	T	T	T	C	T	T	T	T	C	T	T	T	C	T	T	T	T	T	T	T	T	T	C	T	T	C	T	T	T	T	T	C	C	C	C	T	T	T	Y	T	T	T	T	T	C	C	C	C	T	C	C	C	T	T	T	C	C	C	T	C	C	C	T	T	T
SUN_303248811	C/T	UN	303248811	+	NA	NA	NA	NA	NA	NA	T	T	C	C	C	C	C	C	T	C	T	C	C	C	C	T	C	C	T	C	C	T	T	Y	T	C	C	C	C	C	T	C	C	C	T	C	C	C	C	C	C	T	C	C	C	C	C	C	T	C	T	C	T	C	C	C	C	T	C	C	T	C	C	C	T	C	C	T	C	C	C	C	C	C	C	T	C	T	C	T	C	C	T	C	C	C	C	C	C	T	C	T	T	T	T	C	C	C	C	C	C	C	C	T	C	C	T	C	C	C	T	Y	C	C	T	T	C	C	T	C	T	C	C	C	T	C	C	C	T	T	C	C	C	C	C	C	C	C	C	C	C	C	T	T	C	T	C	T	T	T	C	C	C	C	C	C	C	C	Y	C	T	C	T	C	C	T	C	C	C	Y	T	C	C	C	T	C	C	C	T	C	C	T	T	C	T	C	C	T	C	Y	C	C	C	C	Y	T	C	C	T	C	T	C	C	C	T	C	T	C	C	T	T	T	C	Y	T	T	C	C	C	C	C	C	C	C	C	C	C	C	C	C	C	C	T	C	C	C	C	T	Y	C	T	C	C	T	T	C	T	T	C	C	C	C	C	C	C	C	C	T	C	C	T	C	C	C	C	C	C	C	T	C	C	C	C	C	C	T	T	C	C	C	C	C	C	C	C	C	C	T	C	C	T	T	Y	Y	T	C	C	C	C	T	Y	C	C	C	T	T	C	C	C	T	T	C	C	C	C	C	C	T	T	C	C	T	C	C	T	C	T	T	T	T	C	C	C	T	C	C	C	C	T	C	T	C	C	T	T	C	C	C	C	C	C	C	C	C	T	C	C	C	C	C	C	C	C	C	C	T	C	C	T	C	T	C	C	T	T	C	C	T	C	C	C	C	C	C	C	C	Y	C	T	C	C	T	C	T	T	C	C	T	T	T	C	C	C	T	C	C	C	C	C	T	T	T	T	T	C	T	T	T	T	C	C	C	C	C	C	T	T	T	C	C	T	T	C	C	T	C	C	C	C	T	C	T	T	C	C	C	C	C	C	C	C	C	C	T	C	C	C	T	C	C	T	C	C	C	C	T	T	T	T	C	C	C	C	C	C	C	C	C	C	C	C	C	T	C	C	T	C	T	C	T	C	C	C	C	T	T	Y	C	Y	C	C	T	C	T	C	C	T	T	C	C	C	C	C	C	C	C	C	T	C	C	C	C	C	C	C	T	C	C	T	T	C	Y	C	T	C	T	C	T	C	T	C	C	C	Y	T	T	C	C	C	T	C	T	T	C	C	C	C	T	T	C	C	C	T	C	C	Y	T	Y	C	T	C	T	Y	C	T	T	T	C	C	T	C	C	C	C	C	T	T	T	T	C	C	C	Y	C	C	C	C	C	T	T	T	T	C	T	T	T	C	T	C	T	T	T	C	T	T	T	C	C	C
SUN_303248842	C/G	UN	303248842	+	NA	NA	NA	NA	NA	NA	C	C	C	C	C	G	C	S	C	C	C	C	C	C	C	C	C	C	C	C	C	C	C	C	C	C	C	C	C	C	C	C	C	G	C	C	C	C	C	C	C	C	C	G	C	G	G	C	C	C	C	C	C	C	C	C	C	C	C	C	C	C	G	C	C	C	G	C	G	G	C	C	C	C	C	C	C	C	G	C	C	C	C	G	C	C	C	C	C	C	C	C	C	C	C	C	C	C	C	C	C	C	S	C	C	C	C	C	C	C	C	C	G	G	C	C	G	G	C	G	C	C	C	C	C	G	C	G	C	C	C	C	C	C	C	C	C	C	C	G	C	C	C	C	C	C	C	C	C	C	C	C	C	C	C	C	C	C	C	C	C	C	C	C	C	C	C	C	C	C	C	C	C	C	C	C	C	G	C	C	G	C	C	C	C	C	G	C	G	S	C	C	C	C	C	C	C	C	C	C	C	C	C	C	C	C	C	C	C	C	C	C	C	C	C	C	C	C	C	C	G	C	G	C	C	C	C	C	C	C	C	C	C	C	C	C	C	C	C	C	C	C	C	C	C	C	C	C	C	C	C	C	C	C	C	C	C	C	C	G	C	G	C	C	C	C	C	C	C	C	C	C	C	C	C	C	C	C	C	C	G	G	C	C	C	C	C	C	C	C	C	C	C	C	C	C	C	C	C	C	C	C	C	C	C	C	C	C	C	C	C	C	C	G	C	C	C	C	C	C	C	C	C	C	C	C	C	C	C	C	C	C	C	C	C	C	C	C	C	C	C	C	S	C	C	C	C	C	C	C	C	C	C	C	C	C	C	C	C	C	G	G	C	C	G	C	C	G	C	C	C	C	G	C	C	G	C	C	C	C	G	C	C	C	C	C	S	G	C	C	C	C	C	C	C	C	C	C	C	C	C	C	S	C	G	C	C	C	G	C	C	C	C	C	C	C	C	C	C	C	C	G	G	G	C	C	C	C	C	C	C	C	C	G	C	G	C	C	C	C	G	C	C	C	G	C	C	C	G	G	C	C	C	C	G	G	G	C	G	C	C	G	C	G	C	C	C	C	C	G	C	C	G	G	G	G	G	G	C	C	G	C	C	G	C	C	C	C	G	C	G	C	C	C	C	C	C	C	S	G	G	C	C	C	C	G	C	C	C	G	C	C	G	G	C	G	G	C	G	C	G	G	S	C	C	C	C	C	C	C	C	C	C	C	G	C	C	C	G	C	G	C	C	C	C	C	G	C	G	C	C	C	C	C	C	C	G	C	C	C	C	C	C	G	C	S	C	C	C	C	C	C	C	C	C	C	C	G	G	C	C	G	G	C	C	C	C	C	C	C	C	C	C	C	C	C	C	C	C	C	C	C	G	C	C	C	C	C	C	C	C	C	C	C	C	C	C	G	C
SUN_303248847	T/G	UN	303248847	+	NA	NA	NA	NA	NA	NA	T	T	T	T	T	T	T	K	T	G	T	G	G	T	T	T	G	T	T	T	T	T	T	T	T	T	G	T	G	G	T	G	G	T	T	G	T	T	T	T	T	T	G	T	T	T	T	G	T	T	T	T	T	T	G	T	T	T	T	T	T	T	T	T	T	T	T	T	T	T	G	G	G	G	T	T	T	T	T	T	T	G	T	T	T	T	T	G	T	T	G	T	T	T	T	G	T	T	G	G	T	G	T	T	T	T	T	T	T	T	T	T	T	T	T	T	T	T	T	T	T	T	T	T	T	T	T	T	T	T	T	T	T	G	T	T	T	G	G	T	T	G	T	T	T	T	T	T	T	T	T	T	T	T	T	T	T	T	T	T	T	T	T	K	G	T	G	T	T	T	T	G	T	G	T	T	G	T	T	T	T	T	T	T	T	T	T	T	T	T	T	T	T	T	T	T	T	T	T	G	T	T	G	T	T	G	T	T	T	T	T	T	T	T	T	T	T	T	T	G	T	G	T	G	T	T	T	T	T	T	T	T	T	T	T	T	T	T	K	T	T	T	T	T	T	T	T	T	T	T	T	K	G	T	T	G	T	T	G	T	T	T	G	T	T	T	T	T	T	G	G	G	T	T	G	T	T	G	T	G	T	T	T	T	T	T	T	T	T	T	T	T	T	T	T	T	G	T	T	T	T	G	T	T	T	T	T	G	T	T	T	T	T	T	T	T	T	T	T	T	T	T	G	T	T	T	T	T	T	T	T	T	T	T	T	T	T	T	T	T	T	T	K	T	T	T	T	T	T	T	T	T	T	T	T	T	G	T	T	G	T	T	T	T	T	T	T	T	T	T	T	G	T	T	T	T	T	T	T	T	T	T	G	T	T	T	T	T	T	T	T	T	T	T	T	T	T	T	T	T	T	T	T	T	T	G	T	T	T	T	T	T	T	T	T	T	T	T	T	T	T	T	T	T	T	T	T	T	T	T	T	T	T	T	T	T	T	G	T	T	T	T	T	T	T	T	T	T	T	T	T	G	T	T	T	T	T	T	T	G	T	T	T	T	T	T	T	T	T	T	G	T	T	T	T	T	T	T	G	G	T	T	T	T	T	T	T	T	T	T	T	T	T	T	T	T	T	T	T	T	T	T	T	T	T	T	T	T	T	T	T	G	T	T	T	T	T	T	T	T	T	T	T	T	G	T	T	G	T	T	T	T	T	T	T	T	T	T	T	T	T	T	T	T	T	T	T	T	T	T	T	T	T	T	T	T	T	T	T	G	G	T	T	T	T	T	T	T	T	T	T	T	K	T	T	T	T	T	T	T	T	T	T	T	T	T	T	T	T	T	T	G	T	T	T	T	T	T	T	T	T	T	T	T	T	T	T	T	G	T	T	T	G	T	T	T	T	T	T
SUN_304314660	C/T	UN	304314660	+	NA	NA	NA	NA	NA	NA	C	C	C	C	C	C	C	Y	C	C	C	T	C	C	T	C	C	C	C	C	T	C	C	C	C	C	T	C	C	C	C	T	T	C	C	T	C	C	T	C	C	Y	C	C	C	T	C	T	C	Y	C	C	C	C	C	C	C	C	C	C	C	C	T	C	C	C	C	C	T	C	C	C	C	T	C	C	C	C	C	C	C	C	C	T	C	T	C	C	C	C	C	C	C	C	C	C	C	C	C	C	C	C	C	T	C	C	C	C	C	C	C	C	T	C	C	C	C	C	C	C	C	T	C	T	C	C	C	C	C	C	C	C	C	C	C	C	C	C	C	C	C	C	C	C	C	T	T	T	C	C	C	C	C	C	C	C	C	C	C	C	T	C	C	C	T	C	C	C	T	Y	Y	T	C	T	C	C	C	T	C	C	C	C	C	C	C	C	C	C	C	C	C	Y	C	T	Y	T	C	C	C	C	C	C	C	T	C	C	C	T	Y	T	Y	C	Y	T	C	T	C	C	C	C	C	C	C	C	T	C	C	C	C	C	C	C	T	C	C	C	C	C	C	C	C	C	C	C	C	C	C	C	C	Y	C	C	C	C	C	C	C	C	C	C	C	C	C	C	C	C	C	C	C	C	C	C	C	C	C	T	C	T	C	T	C	C	C	C	C	C	C	C	C	C	C	C	C	C	C	T	C	C	C	C	T	C	C	C	C	C	C	C	C	C	C	T	Y	C	C	C	C	C	C	C	C	C	C	C	C	C	C	C	C	C	C	C	C	C	C	C	C	C	C	C	C	C	C	C	C	C	C	C	C	C	C	C	C	C	C	C	C	C	C	C	C	C	C	C	C	C	C	C	C	C	C	C	C	C	C	C	C	C	Y	C	C	C	C	C	C	C	C	C	C	C	C	C	C	Y	C	C	C	C	C	C	C	C	C	C	C	C	C	C	C	C	T	C	C	C	C	C	C	C	C	C	C	C	C	C	C	C	C	C	C	C	C	C	C	C	T	C	T	C	C	C	C	C	Y	C	C	C	C	C	C	C	C	C	C	C	C	C	C	T	C	C	C	C	C	C	C	C	C	C	C	T	C	C	C	C	C	C	C	C	C	C	C	C	C	C	C	C	C	T	C	C	C	C	C	C	C	C	C	C	C	T	C	C	C	C	C	C	C	C	C	C	C	C	T	C	C	C	C	C	C	T	C	C	C	C	C	C	C	C	C	C	C	C	C	C	C	C	C	C	C	C	C	C	C	T	C	C	C	C	C	C	C	C	C	C	T	C	C	C	C	C	C	T	C	C	T	T	C	Y	Y	Y	C	T	T	C	T	T	C	C	C	C	C	C	T	C	T	C	C	C	C	C	C	C	C	C	C	C	C	C	C	C	C	C	C	C	C	C	T	C	C	C	C	C	C	C	C	C	C	T	C
SUN_306279290	A/C	UN	306279290	+	NA	NA	NA	NA	NA	NA	C	A	A	A	A	A	A	A	C	A	C	A	A	C	A	A	A	A	C	A	A	C	C	C	C	A	A	A	A	A	A	A	A	A	C	A	C	A	A	A	A	C	A	A	A	A	A	A	A	A	C	A	C	A	A	A	A	C	A	A	C	A	A	A	A	A	A	C	A	A	A	A	A	A	A	A	A	C	A	A	A	A	A	A	A	A	A	A	A	A	A	M	C	A	C	A	A	A	A	M	A	A	A	C	A	A	C	A	A	A	A	A	A	A	M	C	A	A	C	A	C	A	A	A	C	A	A	A	C	C	A	A	A	A	A	A	A	A	A	A	A	A	C	C	A	A	A	M	A	A	A	M	A	A	C	A	A	A	A	A	C	A	C	A	A	C	A	A	A	M	C	A	A	A	C	A	A	A	A	A	A	A	C	A	A	A	A	A	C	A	A	A	A	A	A	C	A	A	A	A	C	A	A	C	M	A	A	A	A	A	A	C	A	M	A	A	A	A	A	A	A	A	A	A	A	A	A	A	A	A	A	A	A	A	A	A	A	A	C	A	C	A	A	C	C	A	A	A	A	A	A	A	A	A	A	A	A	A	A	A	A	A	A	A	A	M	A	A	A	A	A	A	A	A	A	A	A	A	A	A	A	A	A	A	A	A	A	A	A	A	C	C	A	C	A	A	A	A	A	C	A	A	A	A	A	C	A	A	A	C	A	A	A	A	A	C	A	C	C	A	A	M	A	A	C	A	A	A	C	C	A	A	A	C	A	A	A	A	C	A	A	A	A	C	A	A	A	A	A	A	A	A	A	A	C	A	A	A	A	A	A	A	A	A	A	A	A	A	C	A	A	A	A	A	C	A	A	C	A	A	A	A	A	A	A	A	A	A	A	A	A	A	C	A	C	A	C	C	A	C	A	A	A	C	C	A	A	A	A	C	C	A	C	C	A	C	C	A	C	A	A	A	A	A	A	C	C	A	A	A	C	A	A	A	A	A	A	A	A	C	A	C	A	A	A	A	A	A	A	A	A	A	A	C	A	A	A	C	A	A	C	A	A	A	A	C	C	C	C	A	A	A	A	A	A	A	A	A	A	A	A	A	C	A	A	C	M	C	A	C	A	A	A	A	A	C	M	A	C	A	A	C	A	A	A	A	C	C	A	A	A	A	A	A	A	A	A	C	A	A	A	A	A	A	A	C	A	A	C	A	A	A	C	C	A	C	A	C	A	C	A	A	A	A	C	C	A	A	A	C	A	C	C	A	A	A	A	C	A	A	A	A	C	A	A	A	C	A	A	A	C	A	A	A	A	A	C	A	A	C	A	A	A	A	A	C	C	C	C	A	A	A	C	A	A	A	A	A	C	C	C	C	A	C	C	M	A	A	A	C	C	C	A	C	C	C	A	A	C
SUN_306279331	T/C	UN	306279331	+	NA	NA	NA	NA	NA	NA	C	T	T	T	T	T	T	T	C	C	C	T	T	C	C	T	C	C	C	T	T	C	C	C	C	Y	T	C	C	C	C	C	T	T	C	T	C	C	T	C	T	C	C	T	C	T	T	T	C	T	C	C	C	T	C	T	C	C	C	T	C	C	T	T	T	C	T	C	T	T	C	C	C	T	T	T	C	C	T	T	C	C	T	T	C	T	T	C	T	C	C	Y	C	T	C	C	C	T	C	C	C	C	T	C	T	T	C	T	T	T	T	Y	T	T	C	C	T	C	C	C	C	T	T	T	C	T	C	T	C	C	C	T	C	C	C	T	C	C	C	T	T	C	C	C	C	T	T	Y	T	T	T	Y	T	C	C	C	C	T	T	C	C	T	C	Y	T	C	C	T	Y	Y	C	T	C	T	C	T	C	T	C	C	T	T	C	T	T	T	T	Y	C	T	T	T	T	T	T	C	C	C	T	C	C	T	C	C	C	C	T	T	T	T	T	C	T	C	T	T	T	C	T	C	T	C	T	C	T	T	T	Y	T	C	T	T	T	T	T	T	T	T	C	C	C	T	C	C	C	T	T	T	T	T	C	C	C	T	C	C	C	T	C	T	T	T	C	T	T	Y	T	T	T	C	C	C	C	C	C	T	T	T	T	T	T	T	T	T	C	T	C	T	Y	T	C	C	Y	C	T	T	T	T	T	C	T	C	C	T	T	C	T	C	C	C	T	T	T	T	T	C	T	C	C	T	C	Y	C	T	C	T	T	T	C	C	T	T	T	C	C	T	C	T	C	C	T	T	T	C	T	C	T	T	C	C	T	T	T	T	C	T	C	T	T	C	Y	T	T	T	T	T	C	T	C	T	T	C	T	T	C	T	C	C	Y	T	T	T	C	T	T	T	T	T	T	T	T	T	C	T	C	C	C	C	T	C	T	C	T	C	C	C	C	T	T	C	C	T	C	C	C	C	C	T	C	C	C	T	T	T	T	C	C	T	C	T	C	T	T	C	T	C	T	C	T	C	T	C	T	T	T	Y	C	Y	T	T	T	C	T	C	T	T	C	C	T	C	C	T	T	C	T	C	C	C	C	T	C	T	C	T	T	Y	T	C	C	C	T	C	C	T	T	C	C	C	C	C	T	T	T	T	T	C	C	T	C	T	T	C	C	Y	C	T	C	C	T	C	C	C	T	C	T	T	T	C	T	T	T	T	T	T	C	C	T	C	C	T	T	T	C	C	T	C	T	C	T	C	T	T	T	C	C	C	T	T	C	C	T	C	C	T	T	T	C	C	T	C	C	Y	C	T	T	Y	C	T	T	T	C	T	T	C	T	T	C	Y	T	C	C	T	T	T	T	C	C	C	C	C	T	C	C	C	T	C	C	C	C	C	C	C	T	C	C	C	T	T	C	C	C	C	C	C	C	C	C	T	C
SUN_308148361	C/T	UN	308148361	+	NA	NA	NA	NA	NA	NA	C	C	C	C	C	T	C	T	T	C	T	T	Y	T	C	C	C	C	C	C	C	C	C	C	C	C	T	C	C	C	T	C	T	T	C	T	C	T	C	C	C	T	C	T	T	T	C	T	C	Y	C	C	C	C	T	C	T	Y	C	C	T	C	C	C	C	C	T	T	T	C	T	C	C	T	C	C	C	C	T	C	C	C	C	T	C	C	C	C	T	C	T	T	T	C	C	C	C	C	C	T	C	T	T	T	T	C	T	C	C	C	C	C	T	C	C	C	Y	T	T	C	T	Y	C	C	Y	T	C	C	C	C	C	C	T	C	C	C	C	C	C	T	C	C	C	T	C	C	C	C	C	C	T	Y	C	C	T	T	C	C	C	C	T	C	T	C	T	T	C	C	C	C	Y	C	C	T	C	C	C	T	C	C	C	C	C	C	C	C	T	C	Y	C	C	C	T	C	C	C	C	C	C	C	T	C	C	T	T	C	T	T	Y	C	C	C	C	C	C	C	C	C	C	T	T	C	T	C	T	T	C	C	C	C	C	T	C	C	C	C	C	C	T	C	T	C	C	C	C	C	T	T	C	C	C	C	C	C	C	C	C	C	C	C	C	C	C	C	C	T	T	C	C	C	C	C	C	C	C	C	C	T	C	T	T	C	C	C	C	C	C	C	C	C	C	C	C	T	C	C	C	C	C	T	C	Y	C	T	C	C	C	C	C	T	C	C	C	C	T	T	C	C	C	C	C	C	C	C	Y	C	C	C	C	C	C	C	C	T	C	C	C	C	C	C	C	C	C	C	C	C	C	C	C	C	T	C	C	T	C	C	Y	C	C	C	C	C	C	C	T	C	C	C	T	C	C	C	C	C	C	C	C	C	C	C	C	C	C	C	C	C	C	C	C	C	C	C	T	C	T	C	C	T	C	T	C	C	C	C	C	C	T	C	C	C	C	C	C	T	C	T	C	C	T	C	T	C	C	C	C	T	C	T	C	T	C	C	C	C	C	C	C	T	C	C	C	C	Y	C	C	C	C	C	C	C	C	T	C	C	C	T	T	C	C	C	C	T	C	C	C	C	C	C	C	T	C	C	C	C	C	C	C	C	C	C	C	C	T	C	C	C	C	C	C	T	C	C	C	C	C	C	C	C	C	T	T	C	C	C	C	C	C	C	C	C	C	C	C	C	C	C	C	C	C	C	C	T	C	C	C	T	T	T	C	C	C	C	T	C	C	T	C	C	C	C	C	C	C	C	T	T	C	C	C	T	C	T	T	C	C	C	C	C	C	C	C	C	T	T	T	T	T	T	C	Y	C	C	C	T	C	C	C	C	C	C	C	C	T	C	T	C	T	C	C	C	C	C	Y	C	C	C	C	C	T	T	C	T	T	C	T	C	C	T	C	T	C	T	C	C	C	C	T	T	T
SUN_308148368	G/A	UN	308148368	+	NA	NA	NA	NA	NA	NA	G	G	G	G	G	A	G	A	A	G	A	A	R	A	G	G	G	G	G	G	G	G	G	G	G	G	A	G	G	G	A	G	A	A	G	A	G	A	G	G	G	A	G	A	A	A	G	A	G	R	G	G	G	G	A	G	A	R	G	G	A	G	G	G	G	G	A	A	A	G	A	G	G	A	G	G	G	G	A	G	G	G	G	A	G	G	G	G	A	G	A	A	A	G	G	G	G	G	G	A	G	A	A	A	A	G	A	G	G	G	G	G	A	G	G	G	R	A	A	G	A	R	G	G	R	A	G	G	G	G	G	G	A	G	G	G	G	G	G	A	G	G	G	A	G	G	G	G	G	G	A	R	G	G	A	A	G	G	G	G	A	G	A	G	A	A	G	G	G	G	R	G	G	A	G	G	G	A	G	G	G	G	G	G	G	G	A	G	R	G	G	G	A	G	G	G	G	G	G	G	A	G	G	A	A	G	A	A	R	G	G	G	G	G	G	G	G	G	G	A	A	G	A	G	A	A	G	G	G	G	G	A	G	G	G	G	G	G	A	G	A	G	G	G	G	G	A	A	G	G	G	G	G	G	G	G	G	G	G	G	G	G	G	G	G	A	A	G	G	G	G	G	G	G	G	G	G	A	G	A	A	G	G	G	G	G	G	G	G	G	G	G	G	A	G	G	G	G	G	A	G	R	G	A	G	G	G	G	G	A	G	G	G	G	A	A	G	G	G	G	G	G	G	G	R	G	G	G	G	G	G	G	G	A	G	G	G	G	G	G	G	G	G	G	G	G	G	G	G	G	A	G	G	A	G	G	R	G	G	G	G	G	G	G	A	G	G	G	A	G	G	G	G	G	G	G	G	G	G	G	G	G	G	G	G	G	G	G	G	G	G	G	A	G	A	G	G	A	G	A	G	G	G	G	G	G	A	G	G	G	G	G	G	A	G	A	G	G	A	G	A	G	G	G	G	A	G	A	G	A	G	G	G	G	G	G	G	A	G	G	G	G	R	G	G	G	G	G	G	G	G	A	G	G	G	A	A	G	G	G	G	A	G	G	G	G	G	G	G	A	G	G	G	G	G	G	G	G	G	G	G	G	A	G	G	G	G	G	G	A	G	G	G	G	G	G	G	G	G	A	A	G	G	G	G	G	G	G	G	G	G	G	G	G	G	G	G	G	G	G	G	A	G	G	G	A	A	A	G	G	G	G	A	G	G	A	G	G	G	G	G	G	G	G	A	A	G	G	G	A	G	A	A	G	G	G	G	G	G	G	G	G	A	A	A	A	A	A	G	R	G	G	G	A	G	G	G	G	G	G	G	G	A	G	A	G	A	G	G	G	G	G	R	G	G	G	G	G	A	A	G	A	A	G	A	G	G	A	G	A	G	A	G	G	G	G	A	A	A
SUN_308148389	T/C	UN	308148389	+	NA	NA	NA	NA	NA	NA	T	T	T	T	T	C	T	C	C	T	C	C	Y	C	T	T	T	T	T	T	T	T	T	T	T	T	C	T	T	T	C	T	C	C	T	C	T	C	T	T	T	C	T	C	C	C	T	C	T	Y	T	T	T	T	C	T	C	Y	T	T	C	T	T	T	T	T	C	C	C	T	C	T	T	C	T	T	T	T	C	T	T	T	T	C	T	T	T	T	C	T	C	C	C	T	T	T	T	T	T	C	T	C	C	C	C	T	C	T	T	T	T	T	C	T	T	T	Y	C	C	T	C	Y	T	T	Y	C	T	T	T	T	T	T	C	T	T	T	T	T	T	C	T	T	T	C	T	T	T	T	T	T	C	Y	T	T	C	C	T	T	T	T	C	T	C	T	C	C	T	T	T	T	Y	T	T	C	T	T	T	C	T	T	T	T	T	T	T	T	C	T	Y	T	T	T	C	T	T	T	T	T	T	T	C	T	T	C	C	T	C	C	Y	T	T	T	T	T	T	T	T	T	T	C	C	T	C	T	C	C	T	T	T	T	T	C	T	T	T	T	T	T	C	T	C	T	T	T	T	T	C	C	T	T	T	T	T	T	T	T	T	T	T	T	T	T	T	T	T	C	C	T	T	T	T	T	T	T	T	T	T	C	T	C	C	T	T	T	T	T	T	T	T	T	T	T	T	C	T	T	T	T	T	C	T	Y	T	C	T	T	T	T	T	C	T	T	T	T	C	C	T	T	T	T	T	T	T	T	Y	T	T	T	T	T	T	T	T	C	T	T	T	T	T	T	T	T	T	T	T	T	T	T	T	T	C	T	T	C	T	T	Y	T	T	T	T	T	T	T	C	T	T	T	C	T	T	T	T	T	T	T	T	T	T	T	T	T	T	T	T	T	T	T	T	T	T	T	C	T	C	T	T	C	T	C	T	T	T	T	T	T	C	T	T	T	T	T	T	C	T	C	T	T	C	T	C	T	T	T	T	C	T	C	T	C	T	T	T	T	T	T	T	C	T	T	T	T	Y	T	T	T	T	T	T	T	T	C	T	T	T	C	C	T	T	T	T	C	T	T	T	T	T	T	T	C	T	T	T	T	T	T	T	T	T	T	T	T	C	T	T	T	T	T	T	C	T	T	T	T	T	T	T	T	T	C	C	T	T	T	T	T	T	T	T	T	T	T	T	T	T	T	T	T	T	T	T	C	T	T	T	C	C	C	T	T	T	T	C	T	T	C	T	T	T	T	T	T	T	T	C	C	T	T	T	C	T	C	C	T	T	T	T	T	T	T	T	T	C	C	C	C	C	C	T	Y	T	T	T	C	T	T	T	T	T	T	T	T	C	T	C	T	C	T	T	T	T	T	Y	T	T	T	T	T	C	C	T	C	C	T	C	T	T	C	T	C	T	C	T	T	T	T	C	C	C
SUN_311541970	A/G	UN	311541970	+	NA	NA	NA	NA	NA	NA	A	A	G	A	A	A	G	A	A	A	A	A	A	A	A	G	A	R	A	R	G	G	A	R	G	G	A	A	A	G	A	A	A	A	A	A	A	A	G	G	G	A	A	A	A	A	G	A	A	G	A	A	A	A	A	A	A	A	A	G	A	G	A	A	A	A	A	A	A	A	A	A	A	A	G	A	A	A	A	A	A	A	A	A	A	G	G	A	G	A	A	A	A	A	A	A	A	A	A	A	A	A	A	A	G	R	A	G	A	G	A	A	A	A	A	A	A	A	A	G	A	A	R	A	A	A	G	A	A	A	A	G	A	A	A	G	G	A	A	A	A	A	A	A	A	A	A	A	G	R	G	A	G	A	A	A	A	G	A	A	A	G	A	R	A	A	G	A	A	R	A	A	A	A	A	A	A	A	A	A	A	A	A	G	A	G	A	A	A	G	G	A	G	R	A	A	A	G	A	A	A	G	G	A	A	A	A	A	A	A	A	A	A	A	A	A	G	G	A	R	A	G	A	G	A	A	G	R	G	A	A	R	A	G	G	G	A	A	A	A	A	A	A	A	A	G	G	G	G	G	A	A	A	G	A	A	R	A	A	A	A	A	G	G	R	R	G	A	G	A	A	A	A	A	A	A	A	A	A	A	A	G	G	G	A	G	G	A	G	G	G	A	A	A	A	A	A	A	G	A	G	A	A	A	A	A	A	A	A	A	A	A	G	G	G	A	G	A	A	A	A	A	A	G	A	G	A	G	A	A	G	G	G	A	G	G	A	G	A	A	A	A	A	A	A	A	A	G	G	A	G	G	G	A	G	G	G	A	G	A	G	R	G	G	A	A	A	A	A	R	A	A	A	A	A	G	A	A	R	G	A	G	A	G	G	R	R	G	G	G	G	G	A	A	A	R	A	A	A	A	G	A	G	G	A	A	A	G	A	A	A	A	G	A	A	G	A	A	A	A	A	G	G	A	G	A	A	G	A	A	A	G	G	G	A	A	A	A	A	G	G	A	G	G	G	A	A	R	G	G	G	A	R	A	G	A	A	A	R	A	A	A	G	A	R	A	A	A	A	A	A	A	A	G	A	G	G	A	A	A	G	A	A	R	R	A	G	A	G	A	R	G	A	A	A	A	A	G	R	A	A	A	G	A	A	A	A	A	G	A	A	A	A	A	G	G	G	A	G	G	G	A	A	A	A	A	A	A	A	A	G	R	A	A	A	A	A	A	A	A	A	G	A	G	A	A	A	G	A	A	A	A	A	A	A	A	A	A	A	A	A	A	A	G	A	A	A	A	A	A	A	A	A	A	G	G	A	A	A	A	A	G	A	R	A	R	A	A	A	G	G	A	A	R	G	A	A	A	A	A	G	A	A	G	A	A	A	A	A	A	A	G	A	A	G	A	A	A	A
SUN_314123068	A/G	UN	314123068	+	NA	NA	NA	NA	NA	NA	A	A	A	G	A	A	A	A	A	A	A	A	A	A	A	R	A	R	A	G	A	A	A	A	A	A	A	A	A	A	A	A	A	A	A	A	A	A	A	A	A	A	A	A	R	A	A	A	A	G	R	A	R	A	A	A	A	A	A	A	A	A	A	A	A	A	A	A	A	A	A	A	A	A	G	A	A	A	A	A	A	A	A	A	A	A	A	A	A	A	A	A	A	A	A	A	A	A	A	A	A	A	A	A	G	A	A	R	A	A	A	A	A	A	A	A	A	A	A	A	A	A	A	A	A	A	A	A	A	A	A	A	A	A	G	A	A	G	G	A	A	G	R	A	A	A	A	A	A	A	G	R	A	A	A	A	A	A	A	A	A	A	A	G	G	A	A	A	A	A	A	A	A	A	A	A	A	A	A	A	A	A	A	A	A	A	A	A	A	A	A	A	A	A	A	A	A	A	A	A	A	A	A	A	A	A	A	A	A	A	A	R	A	A	A	A	A	A	A	A	A	A	A	A	A	A	A	A	A	A	A	A	A	A	A	A	A	A	A	A	A	A	A	A	A	A	G	A	A	G	A	A	A	A	A	A	A	A	A	A	A	A	A	A	A	R	A	A	A	A	A	A	A	A	A	A	A	A	A	A	A	A	A	A	A	A	A	A	R	A	A	R	A	A	A	A	A	A	R	A	A	A	A	A	A	A	A	A	A	A	A	A	A	A	G	A	A	A	A	A	A	A	A	A	A	A	A	A	A	A	R	A	A	A	A	A	A	A	A	A	A	A	A	A	A	A	A	A	A	A	A	A	A	A	A	A	A	A	G	A	A	A	A	G	A	A	A	A	A	A	A	A	A	A	A	A	R	A	A	R	A	A	A	A	G	A	A	A	A	R	A	A	A	A	A	R	A	A	A	R	A	A	A	A	A	A	R	A	R	A	A	A	A	A	A	A	A	A	A	A	A	R	A	A	G	A	R	A	A	A	R	A	A	A	A	A	A	A	A	A	A	A	A	A	A	A	A	R	A	A	A	A	A	A	A	A	A	R	A	A	A	A	A	A	A	A	A	A	A	A	A	A	A	A	A	A	A	A	A	A	A	A	A	A	A	R	A	A	A	A	A	A	A	G	A	A	A	A	R	A	A	A	A	A	A	A	A	A	A	A	A	A	A	A	A	A	A	A	A	A	A	A	A	A	A	A	A	A	R	A	A	A	A	A	A	A	A	A	A	A	A	A	A	A	A	A	A	A	A	A	A	R	A	A	A	G	A	A	A	A	A	R	A	A	A	R	A	A	A	A	A	A	A	A	A	A	A	A	A	R	A	A	A	A	A	A	A	R	A	A	A	A	A	A	A	A	G	A	R	A	A	A	A	A	R	A	G	A	A	A	A	A	A	A	A	A	A	A	A
SUN_314207341	G/A	UN	314207341	+	NA	NA	NA	NA	NA	NA	G	G	G	G	G	G	G	G	G	A	G	G	G	G	G	G	G	G	A	G	G	G	G	G	G	G	G	G	G	G	G	G	G	G	G	G	G	G	G	G	G	G	G	G	G	G	G	G	G	G	G	G	G	G	G	G	G	G	G	G	G	G	G	G	G	G	G	A	G	A	G	G	G	G	G	G	G	G	G	G	G	G	G	G	G	G	G	G	G	G	G	G	G	G	G	G	G	G	G	G	G	G	G	G	G	G	G	G	G	G	G	G	G	G	G	G	G	G	G	G	G	G	G	G	G	G	A	G	G	G	G	G	G	G	A	G	A	G	G	G	G	G	G	G	G	G	G	G	G	G	G	G	G	A	G	G	G	G	G	G	G	G	R	G	G	G	G	G	G	G	G	G	G	G	G	G	G	G	G	G	G	G	G	G	G	G	G	G	G	G	G	G	G	G	G	G	G	A	G	G	G	G	A	G	G	G	G	G	G	G	G	G	G	G	G	G	G	G	G	A	G	G	G	G	G	G	G	G	G	G	G	G	G	A	G	G	G	G	G	G	G	G	G	G	G	G	G	G	G	G	G	G	G	G	G	G	G	G	G	G	G	G	G	G	R	G	G	G	G	G	G	G	G	G	G	G	G	G	G	G	G	G	G	G	G	G	G	G	G	G	G	G	G	G	G	G	G	G	G	G	G	A	G	G	G	G	G	G	G	G	G	G	G	G	G	G	G	G	A	G	G	G	G	G	G	G	G	G	G	G	G	A	G	G	G	G	G	R	G	G	G	G	G	G	G	G	G	A	G	G	G	G	G	G	G	G	R	G	G	A	R	G	G	R	G	G	G	G	R	G	G	G	R	G	G	G	G	G	G	G	G	A	G	G	G	G	G	G	A	G	G	A	G	G	G	G	G	G	G	G	G	G	G	G	G	G	G	G	G	R	G	G	G	G	G	G	G	G	G	G	G	G	G	G	G	G	G	G	G	G	G	R	R	G	G	G	G	G	G	G	A	G	G	G	G	G	G	G	G	G	G	G	G	G	G	G	G	G	G	G	G	G	G	G	G	G	G	G	G	A	G	G	G	G	G	G	G	G	G	G	G	G	G	G	G	G	G	G	G	G	G	G	G	G	G	G	G	G	G	G	G	G	G	G	G	G	G	G	G	G	G	G	G	G	A	G	G	G	G	G	G	G	G	R	G	G	G	G	G	G	G	G	G	G	G	G	G	G	G	G	G	G	G	G	G	G	G	G	G	G	G	G	G	G	G	G	G	R	G	G	R	G	G	G	G	G	G	G	G	G	G	G	G	G	G	A	G	G	G	G	G	G	G	G	G	R	G	G	G	G	G	G	G	R	G	G	R	G	G	A	G	G	G	G	G	G	G	G	A	G	G	G	G	G	G	G	G	G	G
SUN_320537901	C/A	UN	320537901	+	NA	NA	NA	NA	NA	NA	C	C	C	C	C	C	C	C	C	C	C	C	C	C	C	C	C	C	C	C	C	C	C	M	A	C	C	C	C	C	C	C	C	C	C	C	C	C	C	C	C	C	C	M	C	C	C	C	C	C	C	C	C	C	C	C	C	M	C	C	C	C	M	C	C	A	C	C	C	C	C	C	C	C	C	C	C	C	C	C	C	C	C	C	C	A	C	A	C	A	C	C	C	C	C	C	M	C	C	C	C	M	C	C	C	C	C	C	C	C	C	C	C	C	C	C	C	C	C	C	C	C	C	C	C	C	C	C	C	C	C	C	C	C	C	C	C	C	C	C	C	C	C	C	C	C	C	C	C	A	C	M	C	C	C	C	C	C	C	C	C	C	C	C	C	C	C	C	C	C	M	C	C	C	C	C	C	M	C	C	C	C	C	M	C	C	C	C	C	C	C	M	C	C	C	C	C	C	A	A	C	C	C	C	C	C	C	C	C	C	C	C	C	C	C	C	C	C	C	C	C	A	C	C	C	M	C	C	C	C	C	C	C	C	C	C	C	C	C	C	C	C	C	C	C	C	C	C	C	C	C	C	C	C	C	C	C	C	C	A	C	C	C	C	C	C	C	C	C	C	C	C	C	C	C	C	C	C	C	C	C	C	C	C	C	C	C	C	C	C	C	C	C	C	C	C	C	C	C	C	C	C	C	C	C	M	C	C	C	C	C	C	C	C	C	C	C	C	C	C	C	C	C	M	C	C	C	C	A	C	C	C	C	C	C	C	C	C	C	C	C	A	C	C	C	C	C	C	C	C	C	C	C	C	C	A	C	C	C	C	C	A	C	C	C	C	C	C	C	C	C	C	C	C	C	C	C	C	C	C	C	C	C	C	C	C	C	C	C	C	M	C	C	C	A	C	C	C	C	C	C	C	C	C	C	C	C	C	A	C	C	C	C	A	C	M	C	C	M	C	C	C	C	C	C	M	C	C	C	C	M	C	C	C	C	C	C	C	C	C	C	C	C	C	C	C	C	C	C	C	C	C	C	C	C	C	C	C	C	C	C	C	C	C	C	M	C	C	C	C	C	C	C	C	C	C	C	C	C	C	C	C	C	C	C	C	C	C	C	C	C	C	C	C	C	C	C	C	C	C	C	C	C	C	C	A	C	C	C	C	C	C	C	C	C	C	C	C	C	C	C	C	C	C	C	C	C	C	C	C	C	C	C	C	A	C	C	C	C	C	C	C	C	M	C	C	C	C	C	C	C	C	C	C	C	C	C	C	C	C	C	C	A	C	C	C	C	C	C	C	C	C	C	C	C	M	C	C	C	C	C	C	C	C	C	C	C	C	C	C	C	C	C	C	C	C	C	C	C	C	C	C	C	C	C	C	C	C	C	C	C	C	C	C	C	C	M	C	C
SUN_321590037	C/T	UN	321590037	+	NA	NA	NA	NA	NA	NA	C	C	C	C	C	C	C	C	C	C	T	C	C	C	C	C	C	C	C	C	T	C	C	C	C	C	C	C	Y	T	C	C	C	C	C	C	C	C	T	C	C	C	C	C	C	C	C	C	C	C	C	C	C	C	C	C	C	C	C	C	C	C	C	C	C	C	C	C	C	C	C	C	C	C	C	C	C	C	C	C	C	C	C	C	C	C	C	C	C	C	C	C	C	C	C	C	C	C	C	C	C	C	Y	C	C	C	C	C	C	C	C	C	C	C	C	C	C	C	C	T	C	C	C	C	C	C	C	C	C	C	C	C	C	C	C	C	C	C	C	C	C	C	C	C	C	C	C	C	C	C	C	C	C	C	C	C	C	C	C	C	C	C	C	C	C	C	C	C	C	C	C	T	C	T	Y	T	C	T	C	C	C	C	C	C	C	C	C	C	C	C	C	T	C	T	C	C	C	C	C	C	C	C	C	C	C	C	C	C	C	C	C	C	C	C	C	C	C	C	T	C	C	C	C	C	C	C	C	C	C	C	C	C	C	C	C	C	C	C	C	C	C	C	C	C	C	Y	C	T	C	C	C	C	C	T	C	C	C	Y	C	C	C	T	C	C	C	C	C	C	C	C	C	C	Y	C	C	C	C	C	C	C	C	C	C	C	C	C	C	C	C	C	C	C	C	C	C	C	C	C	T	C	C	T	C	C	C	C	C	C	C	C	C	C	C	Y	C	C	C	C	C	Y	C	C	C	C	C	C	C	C	Y	C	C	C	C	C	C	C	C	C	C	C	C	Y	C	C	C	C	C	C	C	C	C	C	C	T	C	C	C	C	C	T	C	C	C	C	C	C	C	C	T	C	C	C	C	C	C	C	C	C	C	C	C	T	C	C	C	C	C	C	C	C	C	C	C	C	C	C	C	C	C	T	C	C	C	C	C	C	C	C	C	C	Y	C	C	C	C	C	T	C	C	C	C	C	C	C	C	C	C	C	Y	Y	C	C	C	C	C	C	C	C	C	C	C	C	C	C	C	C	C	C	C	C	C	C	C	C	C	C	C	C	C	T	C	C	T	C	C	C	C	C	C	C	C	C	C	C	C	C	T	C	C	C	C	C	C	C	C	C	C	C	C	C	C	C	C	C	C	C	C	C	C	C	C	Y	C	Y	C	C	C	C	C	C	Y	C	C	C	C	C	C	C	C	C	C	C	C	C	C	C	C	C	C	C	C	C	C	C	C	C	C	C	C	C	C	C	C	C	C	C	C	C	C	C	C	C	C	T	C	C	C	C	T	C	Y	C	C	C	C	C	C	C	C	C	C	C	C	C	C	C	T	C	C	C	C	C	C	C	C	C	C	C	C	C	C	C	C	C	C	C	T	C	C	C	C	C	C	T	C	C	C	C	Y	C	C	C	C	C	C	C	C	C	C
SUN_323324495	T/G	UN	323324495	+	NA	NA	NA	NA	NA	NA	T	T	G	G	T	T	G	K	T	T	T	G	K	T	T	T	T	T	T	T	G	T	T	T	T	T	G	T	G	T	T	T	T	T	T	G	T	T	T	G	T	T	T	T	T	T	T	G	T	G	T	T	T	T	G	T	T	T	G	T	T	T	T	G	T	T	T	K	T	T	G	G	G	K	T	T	T	T	T	T	T	G	T	T	G	T	T	G	T	G	G	T	T	T	T	T	T	T	G	T	T	T	T	T	G	G	T	T	G	T	T	T	T	T	T	T	T	T	T	T	T	T	G	G	T	T	T	T	T	T	T	T	T	G	T	T	T	G	G	T	T	T	T	T	T	T	G	T	G	T	G	T	T	T	T	G	T	T	T	T	T	G	T	K	G	T	G	T	T	T	T	G	T	G	T	T	G	T	G	T	T	T	T	T	T	G	T	T	T	T	G	K	G	G	T	T	T	T	T	G	T	T	G	T	T	K	T	T	T	T	T	T	T	T	T	T	G	T	G	G	T	G	T	G	T	G	T	G	T	G	T	G	T	T	T	T	T	T	T	T	T	T	G	T	T	T	T	T	G	T	T	T	G	T	T	G	T	T	T	T	T	T	G	T	T	T	G	G	T	T	T	G	T	T	G	T	T	G	T	G	T	K	T	T	T	T	G	T	T	T	T	T	T	T	T	G	T	T	T	T	T	G	T	G	T	T	G	G	T	T	T	G	T	T	G	T	T	T	T	K	T	T	G	T	T	T	T	T	T	T	T	T	T	T	T	T	T	T	T	T	T	T	T	T	T	T	T	T	T	T	G	T	T	G	T	G	T	T	G	G	T	T	T	K	T	T	T	T	T	G	T	G	G	T	T	G	T	T	K	T	T	G	T	T	K	T	T	T	T	T	T	T	T	T	T	T	T	T	T	T	T	T	T	T	T	T	T	T	T	T	T	T	T	T	T	T	T	T	T	T	T	T	T	K	G	T	T	T	G	G	T	G	T	T	T	T	T	T	T	T	T	T	T	T	T	T	T	T	T	T	T	T	T	T	T	T	T	T	T	G	T	T	T	T	T	T	G	T	T	T	G	T	T	T	T	T	T	T	G	T	T	T	T	T	T	T	T	T	T	T	T	T	T	G	T	T	T	T	T	T	T	T	T	G	T	T	T	T	G	T	G	T	T	T	T	T	T	T	T	T	T	T	T	T	T	G	G	G	T	G	T	T	T	T	T	T	G	T	T	K	T	T	G	G	T	T	T	G	T	T	T	T	T	G	T	G	T	T	T	G	K	G	G	T	G	T	T	T	T	T	T	T	K	T	T	T	T	T	T	T	T	T	T	T	G	G	T	T	T	T	T	G	T	T	T	T	G	T	T	T	T	T	T	T	T	G	G	T	K	T	T	T	G	T	T	T	T	T	T
SUN_323958959	C/T	UN	323958959	+	NA	NA	NA	NA	NA	NA	T	C	T	T	C	C	C	C	T	C	T	C	C	C	C	C	C	C	T	C	T	T	T	T	C	C	C	C	C	C	C	C	C	C	T	C	T	C	T	C	C	C	C	C	T	C	T	C	T	Y	C	C	T	C	C	C	C	T	C	C	C	C	C	C	C	C	C	C	C	C	C	C	C	C	C	C	C	T	T	C	T	C	C	T	C	T	T	C	C	C	C	Y	T	T	T	C	C	C	C	T	C	C	T	C	C	C	C	C	C	C	C	C	C	T	C	C	T	T	T	C	C	C	C	C	T	C	C	C	T	C	C	C	C	C	C	C	C	C	C	C	C	C	C	T	C	T	T	Y	C	C	C	C	C	C	T	C	C	C	T	C	C	C	T	C	C	C	C	C	C	C	Y	C	C	C	C	C	C	C	C	C	C	C	T	C	C	C	C	C	C	C	C	C	C	C	Y	C	C	C	C	C	C	C	C	C	T	C	C	C	C	C	C	C	C	C	C	T	C	C	C	C	C	C	C	C	T	C	C	C	C	C	C	C	Y	C	C	C	C	C	Y	C	C	C	C	T	C	C	C	C	C	C	C	C	C	C	C	C	C	C	C	C	C	C	C	C	C	T	C	C	C	C	C	C	C	C	C	C	T	C	C	C	C	C	C	C	C	C	C	C	C	C	T	C	T	C	C	T	Y	T	C	C	C	C	C	C	C	T	C	C	C	C	C	T	Y	C	C	C	C	T	T	C	C	C	C	C	T	C	C	C	T	C	C	C	C	T	C	C	T	C	T	C	C	C	T	T	C	C	C	T	T	C	C	C	C	C	C	C	C	C	C	C	C	C	C	T	T	C	C	C	T	T	C	C	C	C	T	C	C	T	C	C	T	C	T	C	C	C	C	C	T	C	C	T	T	Y	T	T	C	T	C	C	C	T	C	T	C	T	C	C	C	T	C	C	T	C	C	T	T	T	C	C	T	C	Y	C	C	C	T	C	T	C	T	C	C	T	C	T	T	C	C	T	C	T	Y	C	C	C	C	C	C	C	C	T	T	T	C	T	C	T	C	T	C	C	C	C	C	Y	C	T	C	T	C	C	C	C	T	C	C	T	C	T	C	C	C	C	C	C	T	C	C	C	C	C	C	C	C	T	Y	C	T	C	T	C	C	C	C	C	T	C	T	C	C	T	C	C	C	C	C	T	C	C	C	T	C	C	T	C	T	C	C	T	C	T	T	C	C	T	C	C	C	Y	C	C	C	C	Y	C	C	C	T	T	C	C	T	T	C	T	C	T	C	C	C	C	C	C	C	C	T	C	C	C	T	C	C	T	C	T	C	T	C	C	C	T	C	C	C	C	T	C	C	T	C	C	T	C	C	C	C	C	T	C	T	T	T	T	T	C	C	C	C	C	C	T	C	T	T	C	T	C	T
SUN_323958983	T/C	UN	323958983	+	NA	NA	NA	NA	NA	NA	C	T	C	C	T	T	T	T	C	T	C	T	T	T	T	T	T	T	C	T	C	C	C	C	T	T	T	T	T	T	T	T	T	T	C	T	C	T	C	T	T	T	T	T	C	T	C	T	C	Y	T	T	C	T	T	T	T	C	T	T	T	T	T	T	T	T	T	T	T	T	T	T	T	T	T	T	T	C	C	T	C	T	T	C	T	C	C	T	T	T	T	Y	C	C	C	T	T	T	T	C	T	T	C	T	T	T	T	T	T	T	T	T	T	C	T	T	C	C	C	T	T	T	T	T	C	T	T	T	C	T	T	T	T	T	T	T	T	T	T	T	T	T	T	C	T	C	C	Y	T	T	T	T	T	T	C	T	T	T	C	T	T	T	C	T	T	T	T	T	T	T	Y	T	T	T	T	T	T	T	T	T	T	T	C	T	T	T	T	T	T	T	T	T	T	T	Y	T	T	T	T	T	T	T	T	T	C	T	T	T	T	T	T	T	T	T	T	C	T	T	T	T	T	T	T	T	C	T	T	T	T	T	T	T	Y	T	T	T	T	T	Y	T	T	T	T	C	T	T	T	T	T	T	T	T	T	T	T	T	T	T	T	T	T	T	T	T	T	C	T	T	T	T	T	T	T	T	T	T	C	T	T	T	T	T	T	T	T	T	T	T	T	T	C	T	C	T	T	C	Y	C	T	T	T	T	T	T	T	C	T	T	T	T	T	C	Y	T	T	T	T	C	C	T	T	T	T	T	C	T	T	T	C	T	T	T	T	C	T	T	C	T	C	T	T	T	C	C	T	T	T	C	C	T	T	T	T	T	T	T	T	T	T	T	T	T	T	C	C	T	T	T	C	C	T	T	T	T	C	T	T	C	T	T	C	T	C	T	T	T	T	T	C	T	T	C	C	Y	C	C	T	C	T	T	T	C	T	C	T	C	T	T	T	C	T	T	C	T	T	C	C	C	T	T	C	T	Y	T	T	T	C	T	C	T	C	T	T	C	T	C	C	T	T	C	T	C	Y	T	T	T	T	T	T	T	T	C	C	C	T	C	T	C	T	C	T	T	T	T	T	Y	T	C	T	C	T	T	T	T	C	T	T	C	T	C	T	T	T	T	T	T	C	T	T	T	T	T	T	T	T	C	Y	T	C	T	C	T	T	T	T	T	C	T	C	T	T	C	T	T	T	T	T	C	T	T	T	C	T	T	C	T	C	T	T	C	T	C	C	T	T	C	T	T	T	Y	T	T	T	T	Y	T	T	T	C	C	T	T	C	C	T	C	T	C	T	T	T	T	T	T	T	T	C	T	T	T	C	T	T	C	T	C	T	C	T	T	T	C	T	T	T	T	C	T	T	C	T	T	C	T	T	T	T	T	C	T	C	C	C	C	C	T	T	T	T	T	T	C	T	C	C	T	C	T	C
SUN_324824979	C/A	UN	324824979	+	NA	NA	NA	NA	NA	NA	C	C	C	C	C	C	C	C	C	C	C	C	C	C	C	C	A	C	C	M	C	C	C	C	C	C	C	C	C	C	C	C	C	C	C	C	C	C	C	C	C	C	C	C	C	C	C	C	C	C	C	C	A	C	C	M	C	C	C	C	C	C	C	C	C	C	C	A	C	C	M	C	C	A	C	C	C	C	C	C	C	C	C	C	C	A	C	C	C	C	C	C	C	C	C	C	C	C	C	C	C	C	C	C	C	C	C	C	C	C	C	C	C	C	C	C	C	C	C	C	C	C	C	C	C	C	C	C	C	C	C	C	C	A	A	C	A	C	C	C	C	C	C	C	C	C	C	C	C	C	C	M	C	C	C	C	C	C	C	C	C	C	C	C	C	C	C	C	C	C	C	C	C	C	C	C	C	C	C	M	A	C	C	C	M	C	C	C	C	C	C	C	C	C	C	C	C	A	C	A	C	C	C	C	C	C	C	C	C	C	C	C	C	M	C	C	C	C	C	C	C	C	C	C	C	C	M	C	C	C	C	C	C	M	C	C	C	A	C	M	C	C	C	C	C	C	A	C	C	C	C	C	C	A	C	C	C	C	C	C	C	C	C	C	C	C	C	C	C	C	C	C	C	C	C	C	C	C	C	C	C	C	C	C	C	C	C	C	C	C	C	C	C	C	C	C	C	C	C	C	C	C	M	C	C	C	C	C	C	C	C	C	C	C	C	C	C	C	C	C	C	C	C	C	C	A	C	C	C	C	C	C	C	C	C	C	C	C	C	C	M	C	C	C	C	C	C	C	C	C	C	C	M	C	C	C	C	C	C	C	C	C	C	C	C	C	C	C	C	C	C	C	C	C	C	C	C	C	C	C	C	C	C	C	C	C	C	C	C	C	C	C	C	C	C	C	C	C	C	C	A	C	C	C	C	C	M	C	C	C	C	C	C	M	C	C	C	C	C	C	C	C	C	C	C	C	C	C	C	C	C	C	C	C	C	C	C	C	C	C	C	C	M	C	C	C	C	C	C	C	C	C	C	C	C	C	M	C	M	C	C	C	C	C	C	C	C	C	C	C	C	C	C	C	C	C	C	C	M	C	C	M	A	C	C	C	C	C	C	C	C	C	C	C	C	C	C	C	C	C	C	C	C	C	C	M	C	C	C	C	C	C	C	C	C	C	C	C	C	C	C	C	M	C	C	C	C	C	C	A	C	C	C	C	C	C	C	C	M	C	C	C	C	C	C	C	C	C	C	C	C	C	C	C	C	M	C	M	C	C	C	C	C	C	C	C	C	C	C	C	C	C	C	C	C	C	C	C	C	C	C	C	C	C	C	C	C	C	C	C	C	C	C	M	C	C	C	C	C	C	C	C	C	C	C	C	C	M	C	C	C	C	C	M	C	C	C	C	C
SUN_324825018	G/C	UN	324825018	+	NA	NA	NA	NA	NA	NA	G	G	G	G	G	G	G	G	G	G	G	G	G	G	G	G	G	G	C	S	G	G	G	G	G	G	G	G	G	G	G	G	S	G	G	G	G	G	G	G	G	G	G	G	C	G	C	G	G	G	G	G	G	G	G	G	G	G	G	G	G	G	G	G	G	G	G	G	G	G	G	G	G	G	G	G	G	G	G	G	G	G	G	G	G	G	G	G	G	G	G	G	G	G	G	G	G	G	G	G	G	G	G	G	G	G	G	C	G	G	C	G	G	G	G	G	G	G	G	G	G	G	G	G	G	G	G	G	G	G	G	G	G	G	G	G	G	G	G	G	G	G	G	C	G	G	G	G	G	G	G	G	G	G	G	G	G	G	S	G	G	G	G	G	G	G	G	G	G	G	G	G	G	G	G	G	G	G	G	G	G	G	G	G	G	G	G	G	G	G	G	G	G	G	G	G	G	G	G	G	G	G	G	G	G	G	G	G	G	G	G	G	G	G	G	G	G	S	G	G	G	G	G	C	G	G	G	G	G	G	G	G	G	G	G	C	G	G	G	G	G	G	G	G	G	G	G	G	G	G	G	G	G	G	G	G	G	G	G	G	G	G	G	G	G	G	G	G	G	G	G	G	G	G	G	G	G	G	G	G	G	G	G	G	G	S	G	G	G	G	G	G	G	G	G	G	G	G	G	G	C	G	S	G	G	G	G	G	G	G	G	C	G	G	G	G	G	S	G	G	G	G	S	G	G	G	G	S	G	G	G	G	G	G	G	G	G	G	G	G	G	G	G	S	C	G	G	G	G	G	G	G	G	G	G	G	G	G	G	G	G	G	G	G	G	G	G	G	G	G	G	G	G	G	G	G	G	G	G	C	G	G	G	C	G	G	G	G	G	G	G	G	G	G	G	G	G	C	G	S	G	C	G	G	G	G	G	G	G	G	G	G	G	G	G	G	G	G	G	G	G	G	G	G	G	G	G	G	G	G	C	G	G	G	G	G	G	G	G	G	G	G	G	G	G	G	G	G	G	G	C	G	G	G	G	G	G	G	G	G	C	G	G	G	G	G	G	G	G	G	G	G	G	G	G	G	G	G	G	G	G	G	G	G	G	G	G	G	G	G	G	G	G	G	C	G	G	G	S	G	G	G	G	G	G	G	G	G	G	G	G	G	G	G	S	G	G	G	C	C	G	G	G	G	G	G	G	G	G	G	G	G	G	G	G	G	G	G	G	G	C	G	G	G	G	G	G	G	G	G	G	G	G	G	G	G	G	S	G	G	G	G	G	G	G	G	G	G	G	G	G	G	G	G	G	G	G	G	G	G	G	G	G	G	G	G	G	G	G	G	C	G	G	G	S	G	S	G	G	G	G	G	C	G	G	G	G	G	G	G	G	G	G	G	G	G	G	G	G
SUN_327492586	C/G	UN	327492586	+	NA	NA	NA	NA	NA	NA	C	C	C	C	C	C	C	C	C	C	C	C	C	C	C	C	C	C	C	C	C	C	C	C	S	S	C	C	C	C	C	C	C	C	C	C	C	C	C	C	C	C	C	C	C	S	C	C	C	S	C	C	C	C	C	C	C	C	C	C	S	C	C	C	C	C	C	C	C	C	C	C	C	G	C	C	C	C	C	C	C	C	C	C	C	C	C	C	C	C	C	C	C	S	C	C	C	C	C	C	C	C	C	G	C	S	C	C	C	C	C	C	C	C	C	C	C	S	C	C	C	C	S	C	C	C	C	C	C	C	C	C	C	C	C	C	C	C	C	C	C	C	C	C	C	G	C	C	C	C	S	C	C	C	C	C	C	C	C	C	C	C	C	C	C	C	C	S	C	G	C	C	C	C	C	C	C	C	C	C	C	C	C	C	C	C	G	S	C	C	C	C	C	C	C	C	C	C	C	C	C	C	C	C	C	C	C	C	C	C	C	C	C	S	C	S	C	C	C	C	C	C	C	C	C	C	C	C	C	C	C	C	C	C	C	C	C	S	C	C	C	C	C	C	C	C	C	C	C	C	C	C	S	C	C	C	C	G	C	C	C	C	G	C	C	C	C	C	C	C	C	C	C	C	G	C	C	C	C	C	C	C	C	C	C	C	C	C	C	S	C	C	C	C	C	C	S	C	C	C	C	C	C	C	C	C	C	G	C	C	C	S	C	C	C	C	C	C	C	C	C	S	C	C	C	C	C	C	C	C	C	C	C	C	C	C	S	C	C	C	C	C	C	S	S	C	C	C	C	C	C	C	C	C	C	C	S	C	G	C	C	C	C	C	C	C	C	C	C	C	C	C	C	C	S	C	C	S	C	G	C	C	C	C	C	C	C	C	G	C	C	C	C	C	C	S	C	C	C	C	S	C	C	C	C	C	C	C	S	C	S	C	C	C	C	C	C	C	C	S	C	G	C	S	S	C	C	C	C	C	C	S	C	S	C	C	C	C	C	S	C	G	C	C	C	C	C	C	C	C	C	C	S	C	C	C	C	C	C	C	S	C	C	C	C	C	C	S	C	C	C	C	C	C	C	C	C	C	C	C	C	C	C	C	C	C	C	C	G	C	C	C	C	G	C	C	C	C	C	G	C	C	C	C	C	C	G	C	C	C	C	C	C	C	C	C	C	C	C	C	C	C	C	C	C	S	C	C	C	C	C	C	C	C	C	C	C	C	C	C	C	C	C	C	C	C	C	C	C	C	C	C	C	C	C	C	C	C	S	C	C	C	C	C	C	C	C	C	C	C	C	C	C	C	C	C	C	S	C	C	C	C	C	C	C	C	C	S	C	C	C	C	C	C	C	S	C	S	C	C	C	C	C	C	C	C	C	C	C	C	C	C	C	C	C	C	C	C	C
SUN_332134815	T/C	UN	332134815	+	NA	NA	NA	NA	NA	NA	T	T	T	T	T	T	T	C	T	C	T	T	T	T	T	T	T	T	T	T	T	T	T	T	T	T	C	T	T	T	T	C	C	C	T	T	T	T	T	T	T	T	T	C	T	C	T	C	T	T	T	T	T	T	C	T	T	T	T	T	T	T	T	T	T	T	C	T	C	C	C	T	C	C	T	T	T	T	C	T	T	T	T	C	T	T	T	T	T	T	T	C	T	T	T	T	T	T	T	T	T	T	C	C	T	T	T	T	T	T	T	T	C	C	T	T	C	T	T	T	T	T	T	T	T	C	T	T	T	T	T	T	T	T	T	T	T	T	T	T	T	T	T	T	T	T	T	C	T	T	T	T	T	T	T	T	T	T	T	T	C	T	C	T	C	T	T	T	T	T	T	T	T	C	T	T	T	T	T	T	C	T	T	T	T	T	T	T	T	T	T	T	T	T	T	T	T	T	T	T	T	T	T	T	T	T	T	T	T	T	T	T	T	T	T	T	T	T	T	T	C	T	T	T	C	T	T	T	T	T	T	T	T	T	T	T	T	T	T	T	T	T	T	T	T	T	T	T	T	T	T	T	T	T	T	T	T	T	T	C	T	C	T	T	T	T	T	T	T	T	T	T	T	T	C	T	T	C	C	C	C	C	T	T	T	T	T	T	T	T	T	T	T	T	T	T	T	T	T	T	T	T	T	T	T	T	T	T	T	T	T	T	T	T	T	T	T	T	T	T	T	T	T	T	T	T	T	T	T	T	T	T	T	T	T	T	T	T	T	T	T	T	T	T	T	T	T	T	T	T	T	T	T	T	T	T	T	T	T	T	T	T	T	T	T	T	T	T	T	T	T	T	T	T	T	T	T	T	Y	T	T	T	T	T	T	T	T	T	T	T	T	T	T	T	T	T	T	T	T	T	T	T	T	T	T	T	T	T	T	T	T	T	T	T	T	T	T	T	T	T	T	T	T	T	T	T	T	T	T	T	T	T	T	T	T	T	T	T	T	T	T	T	T	T	T	T	T	T	T	T	T	T	T	T	T	T	T	T	T	T	T	T	T	T	T	T	T	T	T	T	T	T	T	T	T	T	T	T	T	T	T	T	T	T	T	T	T	T	T	T	T	T	T	T	T	T	T	T	T	C	T	T	T	T	T	T	T	T	T	T	T	T	T	T	T	T	T	T	T	T	T	C	T	C	T	T	T	T	T	T	T	T	T	T	T	T	T	T	T	T	C	T	T	T	T	T	T	T	T	T	T	T	T	T	T	T	T	T	T	T	T	T	T	T	T	T	T	T	C	C	T	T	T	T	T	T	C	T	T	C	T	T	C	T	T	T	T	T	T	T	T	T	C	T	T	T	T	T	T	T	T	T	C	T	T	T	T	T	T	T	T	T	T	T	T	T	T	C	T
SUN_343175653	A/G	UN	343175653	+	NA	NA	NA	NA	NA	NA	A	A	A	A	A	A	A	A	A	A	A	A	A	A	A	A	A	A	A	A	A	A	A	A	A	A	A	A	A	A	A	A	A	A	A	A	A	A	A	A	A	A	A	A	A	A	A	A	A	A	A	A	A	A	A	G	A	A	A	A	A	A	A	A	A	A	A	A	A	A	A	G	A	A	A	A	A	A	A	A	A	A	A	A	A	A	A	A	A	A	A	A	A	A	G	G	A	A	A	G	A	A	A	A	A	A	A	A	A	A	A	A	A	A	A	A	A	A	A	A	A	G	A	A	A	A	A	A	A	A	A	A	A	A	G	A	G	G	G	A	G	A	A	A	A	A	G	A	A	A	A	A	A	A	A	A	A	A	A	A	A	A	A	A	A	A	A	A	A	A	A	A	A	A	A	A	A	A	A	A	A	A	A	A	A	A	A	A	A	A	A	A	A	A	A	A	A	G	A	A	A	A	G	A	A	A	A	A	A	A	A	A	A	A	A	A	A	G	A	A	A	A	A	A	A	A	A	A	A	A	A	A	A	A	G	A	A	A	A	A	A	A	A	A	A	A	A	A	A	A	A	A	A	A	G	A	A	A	G	A	A	A	A	A	A	A	A	A	A	A	A	A	A	A	A	A	A	A	A	A	A	A	A	A	A	A	A	A	A	A	A	A	A	A	A	A	A	A	A	A	A	A	A	A	A	A	A	G	A	A	A	A	A	A	A	G	A	A	A	A	A	A	A	A	A	A	A	A	A	G	A	A	A	G	A	R	A	A	A	G	A	A	A	A	A	A	A	A	A	A	A	A	A	A	G	A	A	A	A	A	A	A	A	A	A	A	A	A	A	A	A	G	A	A	A	A	A	G	A	A	A	A	A	A	A	A	A	A	A	A	A	A	A	A	A	A	A	A	A	A	A	A	A	A	A	A	A	A	A	A	A	A	A	A	A	A	A	A	A	A	A	A	A	A	A	A	G	A	A	A	A	A	A	A	A	A	A	G	A	A	A	A	A	A	A	A	A	A	A	A	A	A	A	A	A	A	A	A	A	A	A	A	A	A	A	A	A	A	A	A	A	A	A	A	A	A	A	A	A	A	A	A	A	A	A	A	A	A	A	A	A	A	A	A	A	G	A	A	A	A	A	A	A	A	A	A	A	A	A	A	G	A	A	A	A	A	A	A	A	A	A	A	A	A	G	A	A	A	G	A	A	A	A	A	A	A	A	A	A	A	A	A	A	A	A	A	A	A	A	A	A	A	A	A	A	A	A	G	A	A	A	A	A	A	A	G	G	A	A	A	A	A	A	A	A	A	A	A	A	A	A	A	A	A	A	A	A	A	A	A	A	A	A	A	A	A	A	A	A	A	A	A	A	A	A	A	A	A	A	A	A	A	G	A	A	A	A	A	A
SUN_345444336	C/T	UN	345444336	+	NA	NA	NA	NA	NA	NA	C	C	C	C	C	C	C	Y	C	Y	C	Y	C	C	C	C	Y	C	C	C	C	C	C	C	C	C	Y	C	C	C	C	Y	Y	Y	C	Y	C	C	C	Y	C	C	C	Y	C	Y	C	Y	C	C	C	C	C	C	T	C	C	C	C	C	C	C	C	C	C	C	T	C	Y	Y	Y	C	Y	C	C	C	C	C	T	C	C	T	C	T	C	C	C	C	C	C	Y	Y	Y	C	C	C	C	C	C	C	C	C	C	C	C	T	C	C	C	C	C	Y	C	Y	C	Y	C	C	C	C	C	C	C	C	C	T	C	C	C	C	C	C	C	C	C	C	C	C	C	C	C	C	C	C	C	Y	C	C	C	C	C	C	C	C	C	C	C	C	C	C	C	C	C	C	Y	C	C	Y	C	C	Y	C	C	Y	C	C	C	Y	C	C	Y	C	C	C	Y	C	Y	C	C	C	C	C	C	C	C	C	C	C	C	C	C	C	C	C	C	C	C	C	C	C	C	C	C	C	C	C	C	C	C	C	Y	C	C	C	C	C	C	Y	C	C	C	C	C	C	C	Y	Y	Y	C	C	C	C	C	C	C	C	C	C	Y	C	C	C	C	C	C	C	C	C	C	Y	C	Y	C	C	Y	C	C	C	C	C	C	C	C	C	Y	Y	Y	Y	T	T	Y	T	C	C	C	C	C	T	C	C	C	C	C	C	C	C	C	C	C	C	C	C	C	C	C	C	C	C	C	C	C	C	C	C	C	C	C	C	C	C	C	C	C	C	C	C	C	C	C	C	C	C	C	C	C	C	C	C	C	C	C	C	C	C	C	C	C	C	C	C	C	C	C	C	C	C	C	C	C	C	C	C	C	C	C	C	C	C	C	C	C	C	C	C	C	C	C	C	C	C	C	C	C	C	C	C	C	C	C	C	C	C	C	C	C	C	C	C	C	C	C	C	C	C	C	C	C	C	C	C	C	C	C	C	C	C	C	C	C	C	C	C	C	C	C	C	C	C	C	C	C	C	C	C	C	C	C	C	C	C	C	C	C	C	C	C	C	C	C	C	C	C	C	C	C	C	C	C	C	C	C	C	C	C	C	C	C	C	C	C	C	C	C	C	T	C	C	C	C	C	C	C	C	C	C	C	C	C	C	C	C	C	C	C	C	C	C	C	C	C	C	C	C	C	C	C	C	C	Y	C	C	C	Y	C	C	C	C	C	C	Y	C	C	C	C	C	C	C	C	C	C	C	C	C	C	C	C	C	C	C	C	C	C	C	Y	C	C	C	C	C	C	C	C	C	C	C	C	C	C	Y	C	C	C	C	C	C	C	C	C	C	C	C	Y	Y	C	C	C	Y	C	C	C	C	C	Y	C	C	C	C	C	C	C	C	C	C	C	C	C	C	C	C	C	C	C	C	C	C	C	C	C	C	C	C	C	C	C	C	C	C	C	Y
SUN_346344498	T/A	UN	346344498	+	NA	NA	NA	NA	NA	NA	T	A	T	T	A	T	T	T	T	T	T	T	T	T	T	T	T	T	T	T	T	T	T	T	T	T	T	T	T	T	T	T	T	T	T	A	T	T	T	T	T	T	T	T	T	T	T	T	T	A	W	T	T	T	T	T	T	T	T	T	T	T	T	A	T	T	T	T	A	T	A	T	T	T	T	T	T	T	T	A	T	T	T	T	T	T	T	T	A	T	A	T	T	A	T	T	T	T	T	T	T	T	T	T	T	A	T	A	T	T	A	T	T	T	T	T	T	T	T	T	T	W	T	A	T	T	T	T	A	T	T	T	T	T	T	T	T	T	T	T	T	T	T	T	T	A	A	T	A	T	A	T	T	T	T	T	T	T	A	T	T	T	T	A	A	T	T	T	T	T	T	T	T	T	T	T	T	T	T	T	T	T	T	T	A	T	T	T	A	A	T	T	T	T	T	T	T	T	T	T	T	T	T	T	T	A	T	T	T	A	A	A	A	A	T	T	A	T	T	T	T	T	T	T	T	T	T	T	T	A	T	T	A	T	T	T	T	A	T	T	T	T	T	T	T	T	A	A	T	A	T	T	A	T	T	T	T	A	T	T	T	A	T	T	T	T	T	T	T	T	T	T	T	T	T	A	T	T	T	A	A	A	T	A	T	T	T	T	T	T	T	T	T	T	A	T	T	T	T	T	T	T	T	T	T	T	T	T	T	T	T	T	T	T	A	T	T	T	T	T	T	W	T	T	T	T	A	A	T	T	T	T	T	T	T	T	T	T	T	T	T	T	A	T	T	T	A	T	T	A	A	A	T	T	T	T	T	T	T	T	T	A	A	A	T	T	T	A	T	T	T	T	T	T	T	A	A	T	T	A	T	T	T	A	A	A	T	T	T	T	T	T	T	T	A	T	T	T	T	T	A	T	T	T	A	T	T	T	T	T	T	T	T	T	T	T	T	T	T	T	T	T	T	T	T	A	T	A	T	T	T	A	T	T	T	T	A	A	T	T	T	T	A	T	T	T	T	T	A	T	T	T	T	T	T	T	T	A	T	T	T	T	A	T	T	A	T	T	T	T	T	T	A	T	A	T	T	A	T	T	T	T	T	T	T	T	T	T	T	T	A	A	T	T	T	T	T	T	T	T	T	T	T	T	T	T	T	T	A	T	T	T	T	T	A	T	T	T	T	A	T	T	T	T	T	T	T	T	T	T	T	T	T	T	T	T	A	T	T	T	T	T	T	T	T	T	W	T	T	T	T	T	T	A	W	T	T	T	A	T	T	T	T	T	A	A	T	T	A	T	T	T	T	T	A	A	T	T	T	T	T	T	T	T	T	T	T	A	T	A	A	T	T	T	T	T	T	T	T	T	T	T	T	T	T	T	T	T	T	T	T	T	T	T	T	A	T	T	T
SUN_347751304	C/T	UN	347751304	+	NA	NA	NA	NA	NA	NA	C	C	C	C	C	C	C	T	C	T	C	Y	T	C	C	C	T	C	C	C	C	C	C	C	C	T	T	C	T	T	C	T	T	Y	C	T	C	C	C	C	C	C	T	Y	C	Y	C	T	C	C	C	C	C	C	T	C	C	C	C	C	C	C	C	C	C	T	T	T	Y	Y	T	T	T	T	C	C	C	C	T	C	C	T	C	T	C	C	C	C	C	T	T	C	C	C	C	T	C	C	T	T	T	C	C	C	C	T	C	C	C	C	C	Y	C	C	C	C	C	C	C	C	C	Y	C	C	C	T	C	C	C	C	C	C	C	T	C	C	C	T	T	C	C	T	C	T	C	Y	T	C	C	C	C	C	C	C	C	T	C	C	C	C	C	C	C	T	T	C	T	C	C	C	C	Y	T	T	C	C	T	Y	T	C	Y	C	C	C	Y	C	Y	C	C	C	C	C	C	C	C	C	C	C	T	T	C	C	T	C	C	C	C	C	T	C	C	C	C	C	C	C	C	C	C	C	Y	T	C	T	C	C	C	Y	C	C	C	C	C	C	C	Y	Y	Y	Y	C	C	C	T	C	C	C	C	C	C	C	C	T	T	C	C	T	C	C	T	C	C	Y	T	C	Y	C	C	C	C	C	C	T	C	C	T	Y	Y	Y	T	T	Y	T	C	C	C	C	C	T	C	C	C	C	T	C	C	C	T	C	C	C	C	T	C	C	C	C	C	T	C	C	C	C	C	C	C	C	C	C	C	C	C	C	C	C	C	C	C	C	C	C	C	C	C	C	C	Y	C	C	C	C	C	C	C	C	C	C	C	C	C	C	C	C	C	C	C	C	T	C	C	T	C	C	C	C	C	C	C	C	C	C	C	T	T	C	C	C	C	C	C	C	C	C	T	C	C	C	C	C	C	C	C	C	C	C	C	C	C	C	C	C	C	C	C	C	C	C	C	C	C	C	C	C	C	C	C	C	C	C	C	C	C	C	C	C	C	C	C	C	T	C	C	C	C	C	C	C	C	T	C	C	Y	C	C	C	C	C	C	C	C	C	C	T	C	C	C	C	C	C	C	T	C	C	C	C	C	C	T	C	C	C	C	C	C	C	T	C	C	C	C	T	C	T	C	C	C	C	C	C	C	C	C	C	C	C	C	C	C	C	C	C	C	C	C	T	C	C	C	C	Y	C	T	T	Y	C	C	C	C	C	C	Y	C	C	C	C	T	C	C	C	C	T	C	C	C	C	C	C	C	C	C	C	C	C	C	T	C	C	C	C	C	C	C	C	C	C	C	C	C	C	Y	T	T	C	C	C	C	T	C	C	C	C	C	Y	T	C	C	C	C	C	C	C	C	C	Y	C	C	C	C	C	C	C	C	T	C	T	C	C	T	C	C	C	C	C	C	C	C	T	C	C	T	C	C	C	T	C	C	C	C	C	C
SUN_347751313	C/A	UN	347751313	+	NA	NA	NA	NA	NA	NA	C	C	C	C	C	A	C	C	C	C	C	C	C	C	C	C	C	C	C	C	C	C	C	C	C	C	C	C	C	C	C	C	C	C	C	C	C	C	C	C	C	C	C	C	C	C	A	C	C	C	C	C	C	C	C	C	C	C	C	C	C	C	A	C	C	C	C	C	C	C	C	C	C	C	C	C	C	C	C	C	C	C	C	C	C	C	C	C	C	C	C	C	C	C	C	C	C	C	C	C	C	C	C	C	C	C	C	C	C	C	C	C	C	C	C	C	C	C	C	A	C	C	C	C	C	C	C	A	C	C	C	C	C	C	C	C	C	C	C	C	C	C	C	C	C	C	C	C	C	C	C	C	C	C	C	C	C	C	C	C	C	C	C	C	C	C	C	C	C	C	C	C	C	C	C	C	C	C	C	C	C	C	C	C	C	C	C	C	M	C	C	A	C	C	C	C	C	C	C	C	C	C	C	C	C	C	C	C	C	C	C	C	C	C	C	C	C	C	C	C	C	C	C	C	C	C	C	C	C	C	C	C	C	C	C	C	C	C	C	C	C	C	C	C	C	C	C	C	C	C	C	C	C	C	C	C	C	C	C	C	C	C	C	C	C	C	C	C	C	C	C	C	C	C	C	C	C	C	C	C	C	C	C	C	C	C	C	C	C	C	C	C	C	C	A	C	C	C	C	C	C	C	C	C	C	C	C	C	C	C	C	C	C	C	C	C	C	C	C	C	C	C	C	C	C	C	C	C	C	C	C	C	C	C	C	C	C	C	C	C	C	C	C	C	C	C	C	C	C	C	C	C	C	C	C	C	C	C	C	C	C	C	C	M	A	C	C	C	C	C	C	C	C	C	C	C	C	C	C	C	C	C	C	C	C	C	C	C	C	C	C	C	C	C	C	C	C	C	C	C	C	C	C	C	A	C	C	C	C	C	C	C	C	C	C	C	C	C	C	C	C	C	C	A	C	C	C	C	C	C	C	C	C	A	C	A	C	C	C	C	C	C	C	C	C	C	C	C	C	C	C	C	C	C	C	C	A	C	C	C	C	A	C	A	C	C	C	C	C	C	C	C	A	C	C	A	A	A	C	C	A	C	C	C	C	C	C	C	A	C	C	C	C	C	C	C	A	C	C	C	A	C	C	C	C	A	C	C	C	A	C	C	C	A	C	C	C	C	C	C	C	C	C	C	C	C	C	C	C	C	C	C	C	C	A	C	C	C	C	C	C	C	C	C	C	C	A	C	A	C	C	C	C	C	C	C	A	C	C	C	C	C	C	A	C	C	C	C	C	C	C	C	C	C	C	C	C	A	A	C	C	A	C	C	C	C	C	C	C	C	C	C	C	C	C	C	C	C	C	C	C	C	C	C	C	C	C	A	C	C	C	C	C	C	C	C	C	C	C
SUN_348869848	A/G	UN	348869848	+	NA	NA	NA	NA	NA	NA	A	A	A	A	A	A	A	A	A	A	A	A	A	A	A	A	A	A	A	A	A	A	A	A	G	A	A	A	A	A	A	A	A	A	G	A	A	A	A	G	G	A	A	A	A	A	A	A	A	A	A	A	A	A	A	A	A	A	A	G	A	A	A	A	A	A	A	A	A	A	A	A	A	A	A	A	A	A	A	A	A	A	A	A	A	A	G	A	A	A	A	A	A	A	A	A	A	A	A	A	A	A	A	A	A	A	A	A	A	A	A	A	A	A	A	A	A	A	A	A	A	A	A	A	G	A	A	A	A	A	A	A	A	G	A	A	A	A	A	A	A	A	A	A	A	A	A	A	A	A	A	A	A	A	A	A	A	A	A	A	A	A	A	A	R	A	A	A	R	A	A	A	A	A	A	A	A	A	A	A	A	A	A	A	A	A	A	G	R	A	A	A	A	A	A	A	A	R	A	R	A	A	A	A	A	A	A	A	A	A	A	A	A	G	A	A	A	A	A	A	A	A	A	A	A	A	A	A	A	A	A	A	A	A	A	A	A	A	A	A	A	A	A	A	A	A	A	A	G	R	A	G	A	A	A	A	A	A	A	G	A	A	A	G	A	A	A	A	A	A	A	A	A	A	A	A	A	A	A	A	A	A	A	A	A	A	A	A	A	A	A	A	A	R	G	A	A	A	A	A	A	A	A	A	A	G	A	A	A	A	A	A	A	A	A	A	A	G	A	A	A	G	A	A	A	A	A	A	A	A	A	A	A	A	A	A	A	A	A	A	A	A	A	A	R	G	A	A	A	A	A	A	A	A	A	A	A	A	G	A	A	A	A	R	A	A	A	A	A	A	A	A	G	A	A	A	A	A	A	A	A	A	A	A	A	A	A	A	A	A	A	A	A	A	A	A	A	G	A	A	A	A	A	A	G	A	A	G	A	A	R	A	A	A	A	A	G	A	A	A	A	G	A	A	A	A	A	A	A	A	A	A	A	A	A	A	A	A	A	A	A	A	A	A	A	A	A	G	A	A	A	A	A	A	A	A	A	A	A	A	A	A	A	A	A	A	A	A	A	A	A	A	G	A	A	A	A	G	A	A	A	A	A	A	A	A	A	A	A	A	A	A	A	R	A	A	A	A	A	A	A	A	A	A	A	A	G	A	A	A	A	A	A	A	A	A	A	A	A	A	A	A	A	A	A	A	A	A	A	A	A	A	A	A	A	A	A	A	R	A	A	A	A	A	A	A	R	A	A	A	A	A	A	A	G	A	A	A	A	A	A	A	A	A	A	A	A	G	A	A	A	A	A	A	A	R	G	A	A	A	A	A	A	A	A	A	A	A	A	A	A	A	A	A	A	A	A	A	G	A	A	A	A	A	A	A	A	A	A	A	A	A	A	A	A	A	A	A	A
SUN_349202637	A/T	UN	349202637	+	NA	NA	NA	NA	NA	NA	A	A	A	A	A	A	A	A	A	A	A	W	A	A	A	T	A	A	A	A	A	A	A	A	A	A	W	A	A	A	A	A	A	A	A	A	A	A	A	A	A	A	A	A	A	A	W	A	A	A	A	A	A	A	A	A	A	A	A	A	A	A	A	A	A	A	A	A	A	A	A	A	A	A	A	A	A	A	A	A	A	A	A	A	A	A	A	A	A	A	T	A	A	A	A	A	A	W	A	A	A	A	W	A	A	A	A	A	A	A	A	A	A	A	A	A	A	A	A	A	A	A	A	A	A	A	A	A	A	A	A	A	A	T	A	A	A	A	A	A	A	T	A	A	W	A	A	W	A	W	A	A	A	A	A	A	A	A	A	A	A	A	A	A	A	A	A	A	A	A	A	A	A	A	A	A	A	A	A	A	A	A	A	A	A	A	A	A	A	A	A	A	A	W	A	A	A	A	A	W	A	A	A	A	A	A	A	A	A	A	A	A	A	T	A	A	A	A	A	A	A	A	A	A	A	A	T	A	A	A	A	A	A	A	A	A	A	A	W	A	A	T	A	W	A	A	A	A	A	A	A	A	A	A	A	W	A	A	A	A	A	A	A	A	A	A	A	A	A	A	A	A	A	A	A	A	A	A	A	A	A	A	A	A	A	W	A	A	A	A	A	A	A	A	A	A	A	A	A	A	A	A	A	A	A	A	A	A	A	W	A	A	A	A	A	A	A	A	A	A	A	W	A	A	A	A	A	A	A	A	A	A	W	A	A	T	T	A	A	A	A	A	A	A	A	A	A	A	A	A	A	A	A	A	A	A	A	A	A	A	T	A	A	A	W	A	A	A	A	A	A	A	W	A	A	A	A	A	A	A	A	A	A	A	A	A	A	A	A	A	A	A	A	A	A	A	A	A	A	A	A	A	A	A	A	A	A	A	A	A	A	A	A	A	A	A	A	A	A	A	A	A	A	A	A	A	A	A	A	A	A	A	A	A	W	A	A	A	A	A	W	A	A	A	A	A	A	A	A	A	A	A	A	W	A	A	A	A	A	A	A	A	A	A	A	A	A	A	A	A	A	A	A	A	T	A	A	A	A	A	A	A	A	A	A	A	A	A	A	A	A	A	A	A	A	A	W	A	W	A	A	A	A	A	A	A	A	A	A	A	A	A	A	A	A	A	A	A	A	A	A	W	A	A	T	A	A	A	A	A	A	T	A	A	A	A	A	W	A	A	A	A	A	A	A	A	A	W	A	A	A	T	A	A	W	A	A	A	A	A	W	A	W	A	A	A	A	A	A	A	A	A	A	A	A	W	A	A	A	A	A	A	W	A	A	A	A	A	A	A	A	A	A	A	A	A	A	A	A	A	A	A	W	W	A	A	A	A	A	A	A	A	A	A	A	A	A	W	A
SUN_349202677	C/T	UN	349202677	+	NA	NA	NA	NA	NA	NA	C	C	C	C	C	C	C	C	T	C	C	C	C	C	C	C	C	C	C	C	C	C	C	C	C	C	Y	C	C	C	C	C	C	C	C	C	C	C	C	C	C	C	Y	C	C	C	C	C	T	C	Y	C	C	C	C	C	C	C	C	C	C	C	C	C	Y	C	C	C	T	C	Y	C	C	C	Y	C	C	C	C	C	C	C	C	C	C	C	C	C	C	C	C	C	C	C	C	C	C	C	C	Y	C	C	C	C	C	C	C	C	C	C	C	C	C	C	C	C	C	C	C	Y	C	Y	C	C	C	C	C	C	C	C	C	C	C	C	C	C	C	C	C	C	C	C	C	C	Y	C	T	C	C	C	C	C	Y	C	C	C	C	C	C	C	C	C	C	C	C	C	C	C	C	C	C	C	T	C	C	C	C	C	C	Y	C	C	C	C	C	C	C	C	C	C	C	C	C	C	C	C	C	C	C	C	C	C	Y	C	C	C	C	C	C	C	C	T	C	C	T	C	C	C	C	C	C	C	Y	C	C	C	C	C	C	C	C	C	C	Y	C	C	C	C	C	C	C	C	C	C	C	C	C	C	C	C	C	C	C	C	C	C	C	C	C	C	C	C	C	C	C	C	C	C	C	C	C	C	Y	C	C	C	C	C	T	C	C	C	T	C	C	C	C	C	C	Y	C	C	C	C	C	C	C	C	C	C	C	C	T	C	C	C	C	C	C	C	C	C	C	C	C	C	C	C	C	C	C	C	C	C	C	C	Y	C	C	C	Y	T	C	C	C	C	C	C	C	C	C	C	C	C	C	C	C	C	C	C	C	C	C	C	C	C	C	C	C	C	C	Y	C	C	Y	C	C	C	C	C	C	C	C	C	C	C	C	C	C	C	C	C	C	C	C	C	C	C	C	C	C	C	Y	C	C	C	C	C	C	C	C	Y	C	C	C	Y	C	Y	C	C	C	C	C	C	C	C	C	C	C	C	C	C	C	C	C	C	C	C	C	C	C	C	Y	C	C	C	C	T	C	C	C	C	C	C	C	C	C	C	C	C	C	C	C	C	T	C	C	C	C	C	C	C	C	C	C	C	C	C	C	C	C	C	C	C	C	C	C	C	C	C	C	C	C	C	C	C	C	C	C	C	C	C	C	C	C	C	C	C	C	C	C	C	C	C	C	C	C	C	C	C	C	C	C	C	C	C	C	C	C	C	C	C	C	C	C	C	C	C	C	C	C	C	C	T	C	T	C	C	C	T	C	C	Y	C	C	C	C	C	C	C	C	C	C	C	C	C	C	C	Y	C	C	C	C	C	C	T	C	C	C	C	C	C	C	C	C	C	Y	C	C	T	C	C	C	C	C	C	C	C	C	C	C	C	Y	C	C	C	C	C	C	T	C	C	C	C	C	C	C	C	C	C	C	C	C	C	C	C	C	C	Y

### Sheet: Table S3
Table S3. Reactions of wheat differential lines against five P. nodorum isolates collected from Oklahoma fields in 2016.
				OKG16Sn-1														OKG16Sn-2
	EXP 1			EXP 2			EXP 3								EXP 1			EXP 2			EXP 3			EXP 4
	Rep1	Rep2	Rep3	Rep1	Rep2	Rep3	Rep1	Rep2	Rep3	AVRG					Rep1	Rep2	Rep3	Rep1	Rep2	Rep3	Rep1	Rep2	Rep3	Rep1	Rep2	Rep3	AVRG
TAM105 (Tsn1)	1	4	3	0	0	0	3	4	4	2.11111		TAM105 (Tsn1)			2	0	0	4	4	4	1	0	0	1	1	1	1.5
Alsen	3	4	3	4	1	0	4	4	5	3.11111		Alsen			3	3	4	5	4	5	3	3	3	3	2	2	3.33333
LP29 (Snn5)	N/A	2	2	0	1	0	0	3	2	1.25		LP29 (Snn5)			0	0	0	4	4	4	0	1	0	2	1	2	1.5
Jerry (Tsn1)	5	5	4	4	2	4	4	4	3	3.88889		Jerry (Tsn1)			3	2	3	5	5	5	0	0	0	3	3	4	2.75
Massey (Snn3)	1	1	0	0	1	1	0	0	0	0.444444		Massey (Snn3)			0	0	0	1	2	1	1	1	3	1	1	1	1
ITMI38	0	1	0	0	0	0	0	0	0	0.111111		ITMI38			0	0	0	2	3	2	0	0	0	1	0	1	0.75
F/G95195 (Snn3)	0	0	0	0	0	0	0	0	0	0		F/G95195 (Snn3)			0	0	0	4	3	4	1	0	0	0	1	1	1.16667
Scoop1	1	0	2	1	1	1	0	3	4	1.44444		Scoop1			0	1	1	4	5	4	2	0	0	1	1	2	1.75
Chinese Spring (Snn1)	2	2	3	1	1	1	4	3	4	2.33333		Chinese Spring (Snn1)			1	0	1	4	5	5	0	1	0	2	1	1	1.75
BG220 (Snn3)	2	1	0	0	0	0	2	3	2	1.11111		BG220 (Snn3)			3	0	0	1	1	2	0	0	1	2	3	2	1.25
BG261 (Tsn1)	3	5	5	0	0	3	4	4	3	3		BG261 (Tsn1)			0	3	0	4	4	3	0	0	0	1	2	1	1.5
				OKG16Sn-9														OKG16Sn-13
	EXP 1			EXP 2			EXP 3								EXP 1			EXP 2			EXP 3
	Rep1	Rep2	Rep3	Rep1	Rep2	Rep3	Rep1	Rep2	Rep3	AVRG					Rep1	Rep2	Rep3	Rep1	Rep2	Rep3	Rep1	Rep2	Rep3	AVRG
TAM105 (Tsn1)	3.5	4.5	4	3	4	4	4	5	3	3.88889		TAM105 (Tsn1)			2	3	3	3	4	2	1	1	1	2.22222
Alsen	3	3.5	4	3	4	3	5	4	4	3.72222		Alsen			4	4	3	2	3	0	3	2	4	2.77778
LP29 (Snn5)	2	2.5	2	2	2.5	1	2	1	1	1.77778		LP29 (Snn5)			2	2.5	2	2	1	1	2	1	0	1.5
Jerry (Tsn1)	5	5	4.5	4	5	4.5	5	5	5	4.77778		Jerry (Tsn1)			4.5	5	5	5	5	4	3	4	3	4.27778
Massey (Snn3)	2	2	1	2	NA	1	1	1	1	1.38889		Massey (Snn3)			1	1	1	0	0	0	0	0	1	0.444444
ITMI38	2.5	1	2	0	0	1	1	1	1	1.05556		ITMI38			4	5	1.5	2	0	1	0	1	1	1.72222
F/G95195 (Snn3)	2.5	3.5	4	1	1	2	2	1	1	2		F/G95195 (Snn3)			2	3	1	0	1	1	0	0	1	1
Scoop1	3	3	2	3	4	2	1	2	0	2.22222		Scoop1			4.5	4	4	3	3.5	3	2	3	2	3.22222
Chinese Spring (Snn1)	4	3	3.5	4	5	4.5	4	5	5	4.22222		Chinese Spring (Snn1)			2.5	2.5	3	3	3	4	3.5	3.5	4	3.22222
BG220 (Snn3)	2	2	2	0	NA	2	0	2	2	1.44444		BG220 (Snn3)			2	2	2.5	*	1	2	2	1	0	1.5625
BG261 (Tsn1)	3	3	3	5	5	5	2	2	3	3.44444		BG261 (Tsn1)			2.5	2.5	3	3	2.5	2	2	1	1	2.16667
				OKG16Sn-16
	EXP 1			EXP 2			EXP 3			EXP 4
	Rep1	Rep2	Rep3	Rep1	Rep2	Rep3	Rep1	Rep2	Rep3	Rep1	Rep2	Rep3	AVRG
TAM105 (Tsn1)	1	1	1	1	3	2	0	1	0	4	3	3	2.66667
Alsen	2	2	1	1	3	1	2.5	2	0	5	5	5	3.33333
LP29 (Snn5)	1	0	0	2	1	1	0	1	0	2	1	2	1.5
Jerry (Tsn1)	2	2	3	4	4	4	1	3	1	4	5	5	4.33333
Massey (Snn3)	0	0	0	1	0	1	0	0	0	2	3	2	1.5
ITMI38	0	1	0	1	0	1	0	0	0	1	1	1	0.833333
F/G95195 (Snn3)	0	1	1	1	1	1	0	0	1	2	3	2	1.66667
Scoop1	1	0	0	1.5	1	3.5	3	0	1	3	3	3	2.5
Chinese Spring (Snn1)	1	1	1	3	1.5	2	0	1	1	5	4	5	3.41667
BG220 (Snn3)	0	0	2	2	1	3	0	0	0	1	1	1	1.5
BG261 (Tsn1)	0	1	1	5	1.5	3	0	0	1	1	3	3	2.75

### Sheet: Table S4
Table S4. Hard winter wheat genotypes that showed resistant to intermediate reactions to all five P. nodorum isolates.
Genotypes	OKG16Sn-1	OKG16Sn-2	OKG16Sn-9	OKG16Sn-13	OKG16Sn-16
OK21DTR1703-1	0.166667	0.5	0.166667	0.666667	0.5
OK21DTR1704-3	0.666667	0.75	1	1.33333	1
OK21DTR1704-30	0.666667	0.5	1.33333	0.666667	0
OK21DTR1704-61	0.333333	0.75	0.333333	0.333333	0.5
OK21DTR1704-91	0	0.666667	0.5	0.666667	1
OK21DTR1704-97	0.333333	0.5	0.833333	0.333333	1
OK21DTR1707-19	0.333333	0.25	1.33333	0.333333	0
OK21DTR1707-28	0.666667	0.25	0.666667	0.666667	0.5
OK21DTR1707-34	1	0.75	0.833333	0.666667	1
OK21DTR1707-37	0.666667	0.25	0.666667	1	0.5
OK21DTR1707-38	0.333333	0.75	0.333333	0.666667	0.5
OK21DTR1707-40	1	0.25	0.666667	0.666667	1
OK21DTR1707-41	0.166667	0	0	0.333333	0.5
OK21DTR1707-42	0	0.75	0.333333	0.666667	0.5
OK21DTR1707-44	0.333333	0.75	1	0.5	1
OK21DTR1708-106	0.666667	0.75	0.666667	0.333333	0.5
OK21DTR1708-27	0	NA	1	0	0
OK21DTR1708-58	0	0.666667	1	0.666667	0.5
OK21DTR1708-67	0	0.75	1	1	0.5
OK21DTR1708-7	0	0.333333	0.25	0.333333	0.5
OK21DTR1708-71	1	0.75	1	1.16667	1
OK21DTR1709-2	0.5	0.75	1.33333	1.16667	1
OK21DTR1710-25	1	0.25	1	1	0.5
OK21DTR1710-34	1	0.5	1	0.666667	1
OK21DTR1710-37	0.5	0	NA	0	0
OK21DTR1710-48	0.666667	0.5	1	1.33333	0
OK21DTR1710-50	0.666667	0.75	1.33333	1	1
OK21DTR1710-53	0	0.5	0.666667	0.666667	1
OK21DTR1710-55	0	0.25	1.33333	1	1
OK21DTR1710-65	1	0.5	0.666667	0.333333	0.5
OK21DTR1711-41	0.333333	0.25	0	0.666667	0.5
OK21DTR1711-44	0	0	0.333333	0.5	0.5
OK21DTR1711-57	0	0	0.333333	0.333333	0.5
OK21DTR1711-72	0.333333	0.25	1	0	0.5
OK21DTR1712-104	0	0.5	0.333333	0.666667	0
OK21DTR1712-122	0.333333	0.75	0.333333	0.666667	0.5
OK21DTR1712-75	1	0.5	0.5	1.33333	0.5
OK21DTR1712-91	1	0.75	0.666667	1.33333	1
OK21DTR1712-99	1	0.75	1	1	1
OK21DTR1713-20	0.666667	0.75	1	1	1
OK21DTR1713-55	0.666667	0.875	0.666667	0.666667	1
OK21DTR1713-8	0	0.5	0	0.666667	1
OK21DTR1713-90	0.666667	0.75	0.666667	0.666667	0.5
OK21DTR1713-98	0.333333	0.25	0.666667	1.33333	0.5
OK21DTR1714-20	0.666667	0.75	0.666667	1.16667	1
OK21DTR1714-23	0.333333	0.666667	0.666667	0.833333	1
OK21DTR1714-56	0.333333	0.75	1.33333	0.333333	1
OK21DTR1715-12	0.333333	0.75	0.333333	0	1
OK21DTR1715-4	0.666667	0.75	1	1	0.5
OK21DTR1715-42	0.333333	0.5	1.33333	0.5	0.5
OK21DTR1715-44	0.333333	0.25	0.666667	0.166667	0.5
OK21DTR1715-47	0	0.5	0.666667	1	0.5
OK21DTR1715-66	1	0.25	0.333333	0	1
OK21DTR1715-82	0.666667	0.25	1	0.166667	0.5
OK21DTR1721-123	0.333333	0.5	0.333333	0.666667	1
OK21DTR1721-15	0.666667	0.5	0	0.5	0.5
OK21DTR1721-150	1	0.75	0.333333	0.833333	0.5
OK21DTR1722-30	0.333333	0.5	0.666667	1.16667	0.5
OK21DTR1722-49	0.333333	0.5	0	0.666667	1
OK21DTR1722-54	0.666667	0.5	0.666667	1.33333	1
OK21DTR1722-82	0.666667	0.5	1	1	1
OK21DTR1723-1	0.333333	0.25	1	0.833333	1
OK21DTR1723-16	0.666667	0.5	0.5	0.666667	0.5
OK21DTR1723-57	0.333333	0.5	1	0.833333	0.5
OK21DTR1723-61	0.333333	0.25	0.833333	0.5	0.5
OK1059060	0.333333	0.75	0.666667	1.33333	1
OK11208-17HR-3E	0.333333	0.5	0.333333	0.666667	0.5
Bentley	0	0	0	0	0
Big Country	0.166667	0.25	0	0.5	0.5
OK Corral	0.333333	0.875	1	0.333333	0.5
OK09915C-1	0.333333	0.75	0.166667	0.333333	1
OK16103083	0.333333	0.5	0.833333	1	1
OK16107123-18HR-1	0.333333	0.75	0.833333	0.5	1
OK18514	1	0.75	0.666667	1	0
Uncharted	0.333333	0.25	0.333333	1	0.5

### Sheet: Table S5
Table S5. List of insensitive genotypes to all five P. nodorum effectors.
Genotypes	SnToxA	SnTox1	SnTox3	SnTox267	SnTox5
OK21DTR1703-1	0	0.5	0	0	0
OK21DTR1703-20	0	0	0	0	0
OK21DTR1703-22	0	0	0	0	0
OK21DTR1703-23	0	0	0	0	0
OK21DTR1703-25	0	0.333333	0	0	0
OK21DTR1703-26	0	0	0	0	0
OK21DTR1703-27	0	0	0	0	0
OK21DTR1703-46	0.25	0.25	0	1	0
OK21DTR1703-48	0.25	0	0	0	0
OK21DTR1703-51	0.25	0	0	1	0
OK21DTR1703-56	0.25	0	0	1	0
OK21DTR1703-59	0	0.25	0	0	0
OK21DTR1703-9	0.5	0.25	0	1	0.2
OK21DTR1704-100	0	0.75	0	1	0
OK21DTR1704-101	0	0	0	0.4	0
OK21DTR1704-103	0	0	0	0	0
OK21DTR1704-108	0	0	0	0	0
OK21DTR1704-17	0	0.25	0	0.2	0
OK21DTR1704-21	0	0.375	0	0	0
OK21DTR1704-22	0.25	0.5	0	0	0
OK21DTR1704-24	0	0	0	0	0
OK21DTR1704-27	0	0	0	0	0
OK21DTR1704-28	0	0.5	0	0.8	0
OK21DTR1704-29	0	0	0	0	0
OK21DTR1704-3	0	0	0	0	0
OK21DTR1704-30	0.333333	0	0	0	0
OK21DTR1704-31	0	0	0	0.6	0
OK21DTR1704-32	0	0.333333	0	0.6	0
OK21DTR1704-37	0	0	0	0.6	0
OK21DTR1704-41	0	0.75	0	0	0
OK21DTR1704-42	0	0	0	0	0
OK21DTR1704-44	0	0	0	0	0
OK21DTR1704-47	0	0.75	0	0.6	0
OK21DTR1704-48	0.25	0	0	0.4	0
OK21DTR1704-50	0	0	0	0	0
OK21DTR1704-54	0	0	0	0	0
OK21DTR1704-59	0	0	0	0	0
OK21DTR1704-61	0	0	0	0	0
OK21DTR1704-66	0	0	0	0	0
OK21DTR1704-69	0	0	0	0	0
OK21DTR1704-7	0	0	0	0	0
OK21DTR1704-72	0	0	0	0	0
OK21DTR1704-76	0.25	0	0	0	0
OK21DTR1704-77	0	0.75	0	0.2	0
OK21DTR1704-80	0	0	0	0	0
OK21DTR1704-82	0.5	0	0	0.2	0
OK21DTR1704-84	0	0	0.5	0	0
OK21DTR1704-87	0	0	0	1	0
OK21DTR1704-91	0	0	0	0	0
OK21DTR1704-97	0	0	0	0	0
OK21DTR1704-99	0	0	0	1	0
OK21DTR1707-28	0	0	0	0	0
OK21DTR1707-34	0	0	0	0	0
OK21DTR1707-38	0.5	0	0	0	0
OK21DTR1707-41	0	0.25	0	0	0
OK21DTR1707-42	0	0	0	0	0
OK21DTR1708-106	0	0.25	0	0	0
OK21DTR1708-122	0	0	0	0	0
OK21DTR1708-67	0	0.333333	0	0.166667	0
OK21DTR1708-72	0	0	0	0.75	0
OK21DTR1708-76	0	0	0	0	0
OK21DTR1708-88	0	0	0	0	0
OK21DTR1709-109	0.25	0	0	0	0
OK21DTR1709-124	0	0	0	0	0.6
OK21DTR1709-125	0	0	0	0.2	0
OK21DTR1709-133	0.25	0	0	0	0
OK21DTR1709-135	0	0	0	0	0
OK21DTR1709-31	0	0	0	0	0
OK21DTR1709-91	0	0	0	0	0
OK21DTR1710-10	0	0	0	0	0
OK21DTR1710-15	0	0	0	0	0.6
OK21DTR1710-25	0.25	0	0	0	0
OK21DTR1710-27	0	0	0	1	0
OK21DTR1710-37	0	0	0	0	0
OK21DTR1710-48	0	0.25	0	0	0
OK21DTR1710-52	0	0.75	0	0	0
OK21DTR1710-53	0	0.5	0	0	0
OK21DTR1710-55	0	0	0	0	0
OK21DTR1710-6	0	0	0	0	0
OK21DTR1710-62	0	0	0	0	0
OK21DTR1711-102	0	0	0	0	0
OK21DTR1711-111	0	0	0	0.4	0
OK21DTR1711-30	0	0	0	0	0
OK21DTR1711-37	0	0	0	0.8	0
OK21DTR1711-41	0	0	0	0	0
OK21DTR1711-44	0	0	0	0	0
OK21DTR1711-47	0	0.25	0	0	0
OK21DTR1711-54	0	0	0	0	0
OK21DTR1711-57	0	0	0	0	0
OK21DTR1711-70	0	0	0	0.333333	0
OK21DTR1711-72	0	0	0	0	0
OK21DTR1711-73	0	0	0	0	0
OK21DTR1711-76	0	0	0.666667	0	0
OK21DTR1711-81	0	0	0	0.333333	0
OK21DTR1711-82	0	0	0	1	0
OK21DTR1711-86	0.25	0	0	0	0
OK21DTR1711-93	0	0	0	1	0
OK21DTR1711-98	0	0.25	0	0	0
OK21DTR1712-103	0	0	0	0	0
OK21DTR1712-104	0	0	0	0	1
OK21DTR1712-106	0	0	0	0	1
OK21DTR1712-121	0	0	0	0	0
OK21DTR1712-2	0	0	0	0	0
OK21DTR1712-69	0	0	0	0	0
OK21DTR1712-75	0	0	0	0	0
OK21DTR1712-88	0	0	0	0	0
OK21DTR1713-128	0	0	0	0	0
OK21DTR1713-20	0	0	0	0	0
OK21DTR1713-25	0.333333	0	0	0.6	0
OK21DTR1713-30	0	0	0	0.8	0
OK21DTR1713-63	0	0	0	0	0
OK21DTR1713-95	0	0	0	0	0
OK21DTR1714-107	0	0	0	0	0
OK21DTR1714-121	0.75	0.5	0	0	0
OK21DTR1714-15	0	0	0	0	0
OK21DTR1714-28	0	0	0	1	0
OK21DTR1714-64	0	0	0	0.333333	0
OK21DTR1714-82	0	0	0	0.4	0
OK21DTR1714-85	0	0	0	0.428571	0
OK21DTR1714-91	0	0	0	0	0
OK21DTR1715-108	0	0	0	0	0
OK21DTR1715-12	0	0.25	0	0	0
OK21DTR1715-17	0	0	0	0.2	0
OK21DTR1715-23	0	0	0	0	0
OK21DTR1715-4	0	0.25	0.25	0	0.571429
OK21DTR1715-44	0	0	0	0	0
OK21DTR1715-47	0	0.25	0	0.571429	0
OK21DTR1715-57	0	0	0	0	0
OK21DTR1715-66	0	0	0	1	0
OK21DTR1715-78	0	0	0	0.571429	0
OK21DTR1715-8	0	0	0	1	0
OK21DTR1715-94	0	0	0	0.2	0
OK21DTR1721-20	0	0	0	0	0
OK21DTR1722-108	0	0	0.5	0.666667	0
OK21DTR1722-12	0	0	0	0.6	0
OK21DTR1722-15	0.25	0	0	0	1
OK21DTR1722-30	0	0	0	0	1
OK21DTR1722-54	0	0	1	1	0
OK11311F	0	0	0.25	0	0
Bentley	0	0	0	0.6	0
OK12D22002-077	0	0	0	0.2	0
OK16107155-18HR-1	0	0	0.75	0	0
Ok101	0	0	0.25	0.6	0
Bentley	1	0	0	0	0
Big Country	0	0.333333	0	0	0
Green hammer	0	0	0	0	0
OK09915C-1	0	0.25	0	0	0
OK16107125-18HR-4C	0	0	0	1	1
OK16107133-18HR-4	0	0	0	0.2	0
OK18514	0	0	0	0	0
OK20724	0	0	0	0	0
OK20D87015	0	0	0	0	0
Uncharted	0	1	0.25	0.714286	0

### Sheet: Table S6
Table S6. List of the genotypes that showed intermediate to resistant reactions to all five P. nodorum isolates and insenstive reactions to all five P. nodorum effectors.
Genotypes	OKG16Sn-1	OKG16Sn-2	OKG16Sn-9	OKG16Sn-13	OKG16Sn-16	SnToxA	SnTox1	SnTox3	SnTox267	SnTox5
OK21DTR1703-1	0.166667	0.5	0.166667	0.666667	0.5	0	0.5	0	0	0
OK21DTR1704-3	0.666667	0.75	1	1.33333	1	0	0	0	0	0
OK21DTR1704-30	0.666667	0.5	1.33333	0.666667	0	0.333333	0	0	0	0
OK21DTR1704-61	0.333333	0.75	0.333333	0.333333	0.5	0	0	0	0	0
OK21DTR1704-91	0	0.666667	0.5	0.666667	1	0	0	0	0	0
OK21DTR1704-97	0.333333	0.5	0.833333	0.333333	1	0	0	0	0	0
OK21DTR1707-28	0.666667	0.25	0.666667	0.666667	0.5	0	0	0	0	0
OK21DTR1707-34	1	0.75	0.833333	0.666667	1	0	0	0	0	0
OK21DTR1707-38	0.333333	0.75	0.333333	0.666667	0.5	0.5	0	0	0	0
OK21DTR1707-41	0.166667	0	0	0.333333	0.5	0	0.25	0	0	0
OK21DTR1707-42	0	0.75	0.333333	0.666667	0.5	0	0	0	0	0
OK21DTR1708-106	0.666667	0.75	0.666667	0.333333	0.5	0	0.25	0	0	0
OK21DTR1708-67	0	0.75	1	1	0.5	0	0.333333	0	0.166667	0
OK21DTR1710-25	1	0.25	1	1	0.5	0.25	0	0	0	0
OK21DTR1710-37	0.5	0	NA	0	0	0	0	0	0	0
OK21DTR1710-48	0.666667	0.5	1	1.33333	0	0	0.25	0	0	0
OK21DTR1710-53	0	0.5	0.666667	0.666667	1	0	0.5	0	0	0
OK21DTR1710-55	0	0.25	1.33333	1	1	0	0	0	0	0
OK21DTR1711-41	0.333333	0.25	0	0.666667	0.5	0	0	0	0	0
OK21DTR1711-44	0	0	0.333333	0.5	0.5	0	0	0	0	0
OK21DTR1711-57	0	0	0.333333	0.333333	0.5	0	0	0	0	0
OK21DTR1711-72	0.333333	0.25	1	0	0.5	0	0	0	0	0
OK21DTR1712-104	0	0.5	0.333333	0.666667	0	0	0	0	0	1
OK21DTR1712-75	1	0.5	0.5	1.33333	0.5	0	0	0	0	0
OK21DTR1713-20	0.666667	0.75	1	1	1	0	0	0	0	0
OK21DTR1715-12	0.333333	0.75	0.333333	0	1	0	0.25	0	0	0
OK21DTR1715-4	0.666667	0.75	1	1	0.5	0	0.25	0.25	0	0.571429
OK21DTR1715-44	0.333333	0.25	0.666667	0.166667	0.5	0	0	0	0	0
OK21DTR1715-47	0	0.5	0.666667	1	0.5	0	0.25	0	0.571429	0
OK21DTR1715-66	1	0.25	0.333333	0	1	0	0	0	1	0
OK21DTR1722-30	0.333333	0.5	0.666667	1.16667	0.5	0	0	0	0	1
OK21DTR1722-54	0.666667	0.5	0.666667	1.33333	1	0	0	1	1	0
Bentley	0	0	0	0	0	1	0	0	0	0
Big Country	0.166667	0.25	0	0.5	0.5	0	0.333333	0	0	0
OK09915C-1	0.333333	0.75	0.166667	0.333333	1	0	0.25	0	0	0
OK18514	1	0.75	0.666667	1	0	0	0	0	0	0
Uncharted	0.333333	0.25	0.333333	1	0.5	0	1	0.25	0.714286	0

### Sheet: Table S7
Table S7. Summary of significant markers associated with responses to P. nodorum isolates and necrotrophic effectors using the MLM model.
Trait	Marker	Chromosome	Position (bp)a	Allelesb	P valuef	MAFc	FDRd	Effectd	Markers identified using other GWAS models
OKG16Sn-1	S2A_6917223	2A	6917223	C/T	6.16445e-06	0.262417	0.0162941	0.255945	BLINK
OKG16Sn-1	S5B_548497232	5B	548497232	G/C	3.44314e-07	0.436258	0.000985944	-0.265879
OKG16Sn-1	S5B_549870920	5B	549870920	T/G	7.67306e-10	0.449503	8.78873e-06	-0.315182	BLINK
OKG16Sn-1	S5B_549870961	5B	549870961	G/A	4.04488e-09	0.425497	2.7798e-05	-0.298038
OKG16Sn-1	S5B_550553444	5B	550553444	C/T	1.68553e-09	0.418874	1.44795e-05	-0.314226	BLINK
OKG16Sn-1	S5B_550629379	5B	550629379	T/C	5.72225e-09	0.413907	3.27713e-05	-0.308806
OKG16Sn-1	S5B_550630918	5B	550630918	G/A	9.98308e-09	0.398179	4.90055e-05	-0.312531
OKG16Sn-1	S5B_550794759	5B	550794759	G/T	5.95997e-08	0.400662	0.000255995	-0.295938
OKG16Sn-1	S5B_550795946	5B	550795946	A/G	1.31638e-07	0.397351	0.000411214	-0.285886
OKG16Sn-1	S5B_550839826	5B	550839826	G/C	9.13156e-08	0.394868	0.000313779	-0.294929
OKG16Sn-1	S5B_550857613	5B	550857613	A/G	7.15909e-08	0.398179	0.000273334	-0.294494
OKG16Sn-1	S5B_559448016	5B	559448016	A/T	2.13245e-05	0.415563	0.0523394	-0.217719
OKG16Sn-1	Tsn1-B1_1Ka	5B	546766544	C/T	1.43509e-12	0.465232	4.93125e-08	-0.350074
OKG16Sn-1	Tsn1-B1_2Ka	5B	546806921	C/T	2.56558e-10	0.463576	4.40792e-06	-0.307127
OKG16Sn-2	Tsn1-B1_1Ka	5B	546766544	C/T	1.52995e-06	0.466116	0.0525721	-0.131055
OKG16Sn-9	S2A_20229145	2A	20229145	A/G	2.33262e-06	0.453152	0.0400767	-0.342457	BLINK
OKG16Sn-9	S2A_20229168	2A	20229168	A/G	2.33262e-06	0.453152	0.0400767	-0.342457
OKG16Sn-13	S2A_16181637	2A	16181637	A/T	1.33566e-05	0.497512	0.0382466	-0.267977
OKG16Sn-13	S2A_16181657	2A	16181657	C/T	1.33566e-05	0.497512	0.0382466	-0.267977
OKG16Sn-13	S5B_548497232	5B	548497232	G/C	2.02361e-06	0.434494	0.00993363	-0.20188
OKG16Sn-13	S5B_549870920	5B	549870920	T/G	1.66937e-05	0.447761	0.0409735	-0.179283
OKG16Sn-13	S5B_549870961	5B	549870961	G/A	4.46356e-06	0.424544	0.0170419	-0.188645
OKG16Sn-13	S5B_550553444	5B	550553444	C/T	3.34929e-07	0.416252	0.00383627	-0.216939
OKG16Sn-13	S5B_550629379	5B	550629379	T/C	8.61724e-07	0.410448	0.00599779	-0.212978
OKG16Sn-13	S5B_550630918	5B	550630918	G/A	1.3295e-06	0.395522	0.00761404	-0.215334
OKG16Sn-13	S5B_550794759	5B	550794759	G/T	3.72359e-06	0.39801	0.0159938	-0.20624
OKG16Sn-13	S5B_550795946	5B	550795946	A/G	1.46323e-05	0.394693	0.0386765	-0.191596
OKG16Sn-13	S5B_550839826	5B	550839826	G/C	8.72736e-07	0.392206	0.00599779	-0.222247
OKG16Sn-13	S5B_550857613	5B	550857613	A/G	9.13627e-06	0.395522	0.031394	-0.197941
OKG16Sn-13	Tsn1-B1_1Ka	5B	546766544	C/T	2.24346e-08	0.465174	0.000770898	-0.222645
OKG16Sn-13	Tsn1-B1_2Ka	5B	546806921	C/T	7.832e-08	0.462687	0.00134562	-0.211224
OKG16Sn-16	S2A_525068	2A	525068	C/A	3.12579e-05	0.487583	0.0188549	-0.248536	FarmCPU
OKG16Sn-16	S2A_525087	2A	525087	G/C	3.12579e-05	0.487583	0.0188549	-0.248536
OKG16Sn-16	S2A_775702	2A	775702	G/A	4.11369e-05	0.490066	0.021675	-0.24524
OKG16Sn-16	S2A_775710	2A	775710	T/C	4.11369e-05	0.490066	0.021675	-0.24524
OKG16Sn-16	S2A_782866	2A	782866	T/C	0.000114088	0.482616	0.031377	-0.222493
OKG16Sn-16	S2A_1587611	2A	1587611	C/T	5.7661e-05	0.484272	0.022036	-0.222888
OKG16Sn-16	S2A_1587616	2A	1587616	C/T	5.7661e-05	0.484272	0.022036	-0.222888
OKG16Sn-16	S2A_1935763	2A	1935763	G/T	6.46524e-05	0.47351	0.0231415	-0.242207
OKG16Sn-16	S2A_1938801	2A	1938801	G/A	0.000129125	0.486755	0.0346641	-0.224415
OKG16Sn-16	S2A_1938822	2A	1938822	C/T	0.000129125	0.486755	0.0346641	-0.224415
OKG16Sn-16	S2A_1987381	2A	1987381	C/G	5.96399e-05	0.479305	0.022036	-0.241805
OKG16Sn-16	S2A_1987384	2A	1987384	G/A	5.96399e-05	0.479305	0.022036	-0.241805
OKG16Sn-16	S2A_2399330	2A	2399330	C/T	9.81771e-06	0.491722	0.0153344	-0.267012
OKG16Sn-16	S2A_2399336	2A	2399336	C/G	9.81771e-06	0.491722	0.0153344	-0.267012
OKG16Sn-16	S2A_2399354	2A	2399354	A/G	6.70679e-05	0.494205	0.0235162	-0.23954
OKG16Sn-16	S2A_2399366	2A	2399366	C/T	9.81771e-06	0.491722	0.0153344	-0.267012
OKG16Sn-16	S2A_2439047	2A	2439047	A/G	0.000215853	0.482616	0.0501158	-0.226356
OKG16Sn-16	S2A_2439053	2A	2439053	C/T	0.000215853	0.482616	0.0501158	-0.226356
OKG16Sn-16	S2A_2543865	2A	2543865	G/A	4.68225e-06	0.461921	0.0133398	-0.26705	FarmCPU+BLINK
OKG16Sn-16	S2A_2543898	2A	2543898	G/C	4.68225e-06	0.461921	0.0133398	-0.26705
OKG16Sn-16	S2A_2805631	2A	2805631	T/A	2.46405e-05	0.491722	0.0166019	-0.250582
OKG16Sn-16	S2A_3002827	2A	3002827	C/G	5.65527e-05	0.487583	0.022036	-0.241878
OKG16Sn-16	S2A_3002834	2A	3002834	T/C	5.65527e-05	0.487583	0.022036	-0.241878
OKG16Sn-16	S2A_3002868	2A	3002868	T/C	5.65527e-05	0.487583	0.022036	-0.241878
OKG16Sn-16	S2A_5482604	2A	5482604	G/C	1.21496e-05	0.272351	0.0160978	0.200087
OKG16Sn-16	S2A_5488058	2A	5488058	C/T	5.35224e-05	0.497517	0.022036	-0.236511
OKG16Sn-16	S2A_5488059	2A	5488059	C/T	5.35224e-05	0.497517	0.022036	-0.236511
OKG16Sn-16	S2A_5488060	2A	5488060	T/G	5.35224e-05	0.497517	0.022036	-0.236511
OKG16Sn-16	S2A_5488063	2A	5488063	C/G	5.35224e-05	0.497517	0.022036	-0.236511
OKG16Sn-16	S2A_5804448	2A	5804448	T/C	4.93505e-05	0.291391	0.022036	0.185967
OKG16Sn-16	S2A_5814600	2A	5814600	C/T	8.60796e-05	0.48096	0.0261236	-0.235912	FarmCPU
OKG16Sn-16	S2A_5814607	2A	5814607	T/C	8.60796e-05	0.48096	0.0261236	-0.235912
OKG16Sn-16	S2A_6171258	2A	6171258	T/A	0.000104338	0.479305	0.0293875	-0.236093
OKG16Sn-16	S2A_6171294	2A	6171294	C/A	0.000104338	0.479305	0.0293875	-0.236093
OKG16Sn-16	S2A_6171309	2A	6171309	T/C	0.000104338	0.479305	0.0293875	-0.236093
OKG16Sn-16	S2A_6869843	2A	6869843	T/C	0.000190052	0.481788	0.0447806	-0.222867
OKG16Sn-16	S2A_6917223	2A	6917223	C/T	6.56321e-05	0.262417	0.02325	0.188597	BLINK
OKG16Sn-16	S2A_7844888	2A	7844888	T/C	9.69261e-06	0.246689	0.0153344	0.218496
OKG16Sn-16	S2A_9619593	2A	9619593	A/G	5.49775e-07	0.403974	0.0129069	0.200221	FarmCPU+BLINK
OKG16Sn-16	S2A_9833084	2A	9833084	G/A	3.21407e-05	0.483444	0.0188549	-0.247869
OKG16Sn-16	S2A_9833162	2A	9833162	C/T	7.36394e-06	0.432119	0.0153344	0.230402
OKG16Sn-16	S2A_9885079	2A	9885079	A/G	2.87347e-05	0.486755	0.0188015	-0.244384
OKG16Sn-16	S2A_11758991	2A	11758991	G/C	5.95638e-05	0.474338	0.022036	-0.243378
OKG16Sn-16	S2A_11759046	2A	11759046	A/C	5.95638e-05	0.474338	0.022036	-0.243378
OKG16Sn-16	S2A_14362364	2A	14362364	C/T	1.73582e-05	0.480132	0.0160978	-0.260995
OKG16Sn-16	S2A_14367498	2A	14367498	A/C	5.0468e-06	0.481788	0.0133398	-0.27879
OKG16Sn-16	S2A_14367502	2A	14367502	C/T	5.0468e-06	0.481788	0.0133398	-0.27879
OKG16Sn-16	S2A_14760248	2A	14760248	T/G	2.04675e-05	0.479305	0.0160978	-0.254824
OKG16Sn-16	S2A_14781519	2A	14781519	G/A	8.6371e-06	0.475993	0.0153344	-0.271722
OKG16Sn-16	S2A_14781520	2A	14781520	G/C	8.6371e-06	0.475993	0.0153344	-0.271722
OKG16Sn-16	S2A_15920365	2A	15920365	C/T	5.66309e-05	0.48096	0.022036	-0.246872
OKG16Sn-16	S2A_15920372	2A	15920372	A/G	5.66309e-05	0.48096	0.022036	-0.246872
OKG16Sn-16	S2A_16115750	2A	16115750	A/G	0.000144771	0.486755	0.0366358	-0.229477
OKG16Sn-16	S2A_16115759	2A	16115759	C/G	0.000144771	0.486755	0.0366358	-0.229477
OKG16Sn-16	S2A_16115784	2A	16115784	C/G	0.000144771	0.486755	0.0366358	-0.229477
OKG16Sn-16	S2A_16181637	2A	16181637	A/T	1.34891e-05	0.497517	0.0160978	-0.257258
OKG16Sn-16	S2A_16181657	2A	16181657	C/T	1.34891e-05	0.497517	0.0160978	-0.257258
OKG16Sn-16	S2A_16208736	2A	16208736	C/T	1.38645e-05	0.459437	0.0160978	-0.255516
OKG16Sn-16	S2A_16523079	2A	16523079	C/A	2.155e-05	0.482616	0.0160978	-0.257886
OKG16Sn-16	S2A_16687615	2A	16687615	C/T	2.0698e-05	0.478477	0.0160978	-0.261184
OKG16Sn-16	S2A_16687625	2A	16687625	G/A	9.97753e-05	0.482616	0.0293032	-0.233779
OKG16Sn-16	S2A_16923665	2A	16923665	T/G	3.33669e-05	0.486755	0.0188549	-0.245887
OKG16Sn-16	S2A_16923671	2A	16923671	T/C	3.33669e-05	0.486755	0.0188549	-0.245887
OKG16Sn-16	S2A_17104075	2A	17104075	T/A	0.000111138	0.495861	0.0310481	-0.222802
OKG16Sn-16	S2A_17292016	2A	17292016	G/A	2.38612e-05	0.475993	0.0163983	-0.254243
OKG16Sn-16	S2A_17292038	2A	17292038	G/A	2.38612e-05	0.475993	0.0163983	-0.254243
OKG16Sn-16	S2A_17292056	2A	17292056	C/G	2.38612e-05	0.475993	0.0163983	-0.254243
OKG16Sn-16	S2A_17292066	2A	17292066	G/A	2.38612e-05	0.475993	0.0163983	-0.254243
OKG16Sn-16	S2A_17359598	2A	17359598	G/A	0.000101811	0.494205	0.0293875	-0.232011
OKG16Sn-16	S2A_17359618	2A	17359618	C/T	0.000101811	0.494205	0.0293875	-0.232011
OKG16Sn-16	S2A_17495180	2A	17495180	G/A	2.10178e-05	0.488411	0.0160978	-0.261015
OKG16Sn-16	S2A_17606977	2A	17606977	C/G	6.44442e-05	0.485099	0.0231415	-0.241928
OKG16Sn-16	S2A_17607012	2A	17607012	C/G	6.44442e-05	0.485099	0.0231415	-0.241928
OKG16Sn-16	S2A_17970052	2A	17970052	T/C	3.69187e-06	0.480132	0.0133398	-0.278681
OKG16Sn-16	S2A_17970053	2A	17970053	G/C	3.69187e-06	0.480132	0.0133398	-0.278681
OKG16Sn-16	S2A_17970057	2A	17970057	A/G	3.69187e-06	0.480132	0.0133398	-0.278681
OKG16Sn-16	S2A_18048466	2A	18048466	C/T	4.22626e-05	0.481788	0.021675	-0.246558
OKG16Sn-16	S2A_18073519	2A	18073519	G/T	2.15211e-05	0.48096	0.0160978	-0.254074
OKG16Sn-16	S2A_18073522	2A	18073522	G/C	2.15211e-05	0.48096	0.0160978	-0.254074
OKG16Sn-16	S2A_18460882	2A	18460882	C/T	1.77882e-05	0.474338	0.0160978	-0.261086
OKG16Sn-16	S2A_18460900	2A	18460900	C/T	1.77882e-05	0.474338	0.0160978	-0.261086
OKG16Sn-16	S2A_18817759	2A	18817759	T/C	3.26009e-05	0.491722	0.0188549	-0.248594
OKG16Sn-16	S2A_18817798	2A	18817798	G/A	4.19895e-05	0.481788	0.021675	-0.245411
OKG16Sn-16	S2A_18819471	2A	18819471	G/C	7.49739e-06	0.484272	0.0153344	-0.263186
OKG16Sn-16	S2A_18971168	2A	18971168	G/A	8.74285e-05	0.469371	0.0261236	-0.224938
OKG16Sn-16	S2A_18971177	2A	18971177	G/C	8.74285e-05	0.469371	0.0261236	-0.224938
OKG16Sn-16	S2A_19027359	2A	19027359	C/T	3.34715e-05	0.488411	0.0188549	-0.247438
OKG16Sn-16	S2A_19081691	2A	19081691	G/A	0.000182314	0.485099	0.0435047	-0.221466
OKG16Sn-16	S2A_19081709	2A	19081709	T/G	0.000182314	0.485099	0.0435047	-0.221466
OKG16Sn-16	S2A_19621733	2A	19621733	C/T	9.79346e-06	0.474338	0.0153344	-0.261521
OKG16Sn-16	S2A_19730736	2A	19730736	C/A	4.91617e-06	0.485927	0.0133398	-0.276928
OKG16Sn-16	S2A_19743127	2A	19743127	G/A	5.24501e-05	0.470199	0.022036	-0.238042
OKG16Sn-16	S2A_19985315	2A	19985315	A/G	8.2734e-05	0.48096	0.0256118	-0.236077
OKG16Sn-16	S2A_19985331	2A	19985331	G/T	8.2734e-05	0.48096	0.0256118	-0.236077
OKG16Sn-16	S2A_19985338	2A	19985338	G/A	8.2734e-05	0.48096	0.0256118	-0.236077
OKG16Sn-16	S2A_19985355	2A	19985355	T/C	8.2734e-05	0.48096	0.0256118	-0.236077
OKG16Sn-16	S2A_20229145	2A	20229145	A/G	3.58142e-05	0.451987	0.0195341	-0.242683	FarmCPU+BLINK
OKG16Sn-16	S2A_20229168	2A	20229168	A/G	3.58142e-05	0.451987	0.0195341	-0.242683
OKG16Sn-16	S2A_20352207	2A	20352207	A/G	4.47583e-06	0.469371	0.0133398	-0.266917
OKG16Sn-16	S2A_21168524	2A	21168524	C/A	5.13836e-05	0.477649	0.022036	-0.22314
OKG16Sn-16	S2A_21423924	2A	21423924	G/C	7.43535e-05	0.478477	0.0256118	-0.211973
OKG16Sn-16	S2A_21519911	2A	21519911	T/C	5.64723e-05	0.478477	0.022036	-0.244347
OKG16Sn-16	S2A_21519919	2A	21519919	G/T	5.64723e-05	0.478477	0.022036	-0.244347
OKG16Sn-16	S2A_21519920	2A	21519920	A/G	5.36364e-05	0.481788	0.022036	-0.243197
OKG16Sn-16	S2A_21534496	2A	21534496	A/G	1.59471e-05	0.476821	0.0160978	-0.252163
OKG16Sn-16	S2A_21534533	2A	21534533	A/G	1.59471e-05	0.476821	0.0160978	-0.252163
OKG16Sn-16	S2A_21578103	2A	21578103	G/C	9.68437e-05	0.482616	0.0286874	-0.234378
OKG16Sn-16	S2A_21597393	2A	21597393	C/G	4.37691e-06	0.498344	0.0133398	-0.268445
OKG16Sn-16	S2A_21604789	2A	21604789	C/G	0.000143231	0.485927	0.0366358	-0.230063
OKG16Sn-16	S2A_22156873	2A	22156873	A/G	7.56717e-05	0.485927	0.0256118	-0.233842
OKG16Sn-16	S2A_22229711	2A	22229711	T/C	5.48847e-05	0.455298	0.022036	-0.228733
OKG16Sn-16	S2A_22229722	2A	22229722	A/G	5.48847e-05	0.455298	0.022036	-0.228733
OKG16Sn-16	S2A_22229725	2A	22229725	G/C	5.48847e-05	0.455298	0.022036	-0.228733
OKG16Sn-16	S2A_23303742	2A	23303742	G/A	0.000114141	0.451159	0.031377	-0.192069
OKG16Sn-16	S2A_23395469	2A	23395469	A/G	0.00014013	0.493377	0.0366358	-0.2233
OKG16Sn-16	S2A_23395503	2A	23395503	A/G	0.00014013	0.493377	0.0366358	-0.2233
OKG16Sn-16	S2A_23436695	2A	23436695	A/G	1.92171e-05	0.481788	0.0160978	-0.252689
OKG16Sn-16	S2A_23502421	2A	23502421	G/T	0.000175315	0.475993	0.0424237	-0.21329
OKG16Sn-16	S2A_23502465	2A	23502465	C/T	0.000175315	0.475993	0.0424237	-0.21329
OKG16Sn-16	S2A_23771501	2A	23771501	T/G	2.01583e-05	0.481788	0.0160978	-0.25655
OKG16Sn-16	S2A_23771503	2A	23771503	G/A	2.01583e-05	0.481788	0.0160978	-0.25655
OKG16Sn-16	S2A_23771534	2A	23771534	T/C	2.01583e-05	0.481788	0.0160978	-0.25655
OKG16Sn-16	S2A_23897145	2A	23897145	T/C	0.000190268	0.482616	0.0447806	-0.226124
OKG16Sn-16	S2A_28537186	2A	28537186	C/A	1.62085e-05	0.451159	0.0160978	-0.248947
OKG16Sn-16	S2A_28537195	2A	28537195	A/G	1.62085e-05	0.451159	0.0160978	-0.248947
OKG16Sn-16	S2A_28537206	2A	28537206	A/G	1.62085e-05	0.451159	0.0160978	-0.248947
OKG16Sn-16	S2A_36403398	2A	36403398	C/T	8.02921e-05	0.495033	0.0256118	-0.213901
OKG16Sn-16	S2A_36403434	2A	36403434	A/C	8.02921e-05	0.495033	0.0256118	-0.213901
OKG16Sn-16	S2A_36403452	2A	36403452	G/A	8.02921e-05	0.495033	0.0256118	-0.213901
OKG16Sn-16	S2A_36403453	2A	36403453	C/A	0.000144999	0.493377	0.0366358	-0.205651
OKG16Sn-16	S2D_537651847	2D	537651847	G/A	0.000167719	0.146523	0.0411655	0.168407
OKG16Sn-16	S5B_549870961	5B	549870961	G/A	0.000152313	0.427152	0.0382027	-0.157811
OKG16Sn-16	S5B_550553444	5B	550553444	C/T	0.000121959	0.418874	0.0332598	-0.164263
OKG16Sn-16	S5B_550630918	5B	550630918	G/A	0.000165336	0.398179	0.0408726	-0.168505
OKG16Sn-16	S5B_550794759	5B	550794759	G/T	5.25553e-05	0.400662	0.022036	-0.181603
OKG16Sn-16	S5B_550839826	5B	550839826	G/C	1.44423e-05	0.394868	0.0160978	-0.197047
OKG16Sn-16	S5B_550857613	5B	550857613	A/G	3.10377e-05	0.398179	0.0188549	-0.187508
OKG16Sn-16	S5B_554204774	5B	554204774	T/C	5.37197e-05	0.182947	0.022036	-0.187514
OKG16Sn-16	S5B_559448016	5B	559448016	A/T	2.89994e-05	0.415563	0.0188015	-0.17713
OKG16Sn-16	SUN_13345470	UN	13345470	A/C	7.9156e-05	0.466887	0.0256118	-0.231078
OKG16Sn-16	SUN_13345480	UN	13345480	T/C	7.9156e-05	0.466887	0.0256118	-0.231078
OKG16Sn-16	SUN_13345492	UN	13345492	C/A	7.9156e-05	0.466887	0.0256118	-0.231078
OKG16Sn-16	SUN_180250119	UN	180250119	G/A	7.72879e-05	0.225993	0.0256118	0.192144
OKG16Sn-16	SUN_180250135	UN	180250135	C/T	1.12685e-06	0.468543	0.0129069	-0.26296
OKG16Sn-16	SUN_180250157	UN	180250157	C/T	1.12685e-06	0.468543	0.0129069	-0.26296
OKG16Sn-16	SUN_277122496	UN	277122496	C/T	0.000141992	0.462748	0.0366358	-0.221269
OKG16Sn-16	Tsn1-B1_1Ka	5B	546766544	C/T	1.67359e-05	0.466887	0.0160978	-0.173987
OKG16Sn-16	Tsn1-B1_2Ka	5B	546806921	C/T	0.000154285	0.465232	0.0384169	-0.15086
SnToxA	S5B_529751563	5B	529751563	G/A	3.73739e-05	0.137175	0.0121155	-0.463856
SnToxA	S5B_530243704	5B	530243704	A/T	1.27111e-05	0.253247	0.00428214	0.472157
SnToxA	S5B_530330916	5B	530330916	C/T	0.000149682	0.269481	0.0443993	0.37283
SnToxA	S5B_530332615	5B	530332615	C/A	4.39934e-07	0.262175	0.000219087	0.55676
SnToxA	S5B_530366886	5B	530366886	T/G	6.5545e-07	0.25974	0.000286545	0.55442
SnToxA	S5B_530732773	5B	530732773	C/G	5.27465e-06	0.258929	0.00183078	0.500898
SnToxA	S5B_530732783	5B	530732783	G/A	5.27465e-06	0.258929	0.00183078	0.500898
SnToxA	S5B_530732795	5B	530732795	T/C	5.27465e-06	0.258929	0.00183078	0.500898
SnToxA	S5B_530732810	5B	530732810	A/C	5.27465e-06	0.258929	0.00183078	0.500898
SnToxA	S5B_530926100	5B	530926100	C/A	1.08885e-06	0.261364	0.000456283	0.540421
SnToxA	S5B_531397407	5B	531397407	G/A	9.40355e-07	0.256494	0.000398919	0.534097
SnToxA	S5B_531402337	5B	531402337	T/C	4.72466e-07	0.254058	0.00022866	0.559542
SnToxA	S5B_531402341	5B	531402341	G/A	4.72466e-07	0.254058	0.00022866	0.559542
SnToxA	S5B_531907146	5B	531907146	G/A	6.24351e-06	0.262987	0.00214539	0.493995
SnToxA	S5B_535974752	5B	535974752	G/A	1.70187e-07	0.0665584	9.58681e-05	0.675717
SnToxA	S5B_536069168	5B	536069168	C/A	1.43611e-07	0.0852273	8.22461e-05	-0.648964
SnToxA	S5B_536069173	5B	536069173	C/G	4.86952e-07	0.25974	0.000229215	0.543494
SnToxA	S5B_536069174	5B	536069174	G/A	4.86952e-07	0.25974	0.000229215	0.543494
SnToxA	S5B_537520448	5B	537520448	A/C	3.52266e-06	0.0844156	0.00136006	-0.553919
SnToxA	S5B_537520454	5B	537520454	C/G	3.52266e-06	0.0844156	0.00136006	-0.553919
SnToxA	S5B_537675295	5B	537675295	T/C	2.99881e-11	0.349838	3.03074e-08	0.526244
SnToxA	S5B_537675325	5B	537675325	T/C	2.99881e-11	0.349838	3.03074e-08	0.526244
SnToxA	S5B_537675912	5B	537675912	G/A	1.95347e-09	0.267045	1.72116e-06	0.584328
SnToxA	S5B_537824304	5B	537824304	A/G	3.74619e-12	0.32224	5.3636e-09	0.518668
SnToxA	S5B_538299173	5B	538299173	A/G	1.05854e-11	0.361201	1.34717e-08	0.532052
SnToxA	S5B_538325182	5B	538325182	C/T	1.51254e-09	0.0698052	1.4047e-06	0.783422
SnToxA	S5B_538874728	5B	538874728	C/T	2.3943e-07	0.255682	0.000122795	0.496603
SnToxA	S5B_539216710	5B	539216710	C/G	1.33993e-07	0.0868506	7.80386e-05	-0.629938
SnToxA	S5B_539485717	5B	539485717	C/T	4.58555e-09	0.086039	3.75163e-06	-0.753957
SnToxA	S5B_539491861	5B	539491861	C/G	4.76744e-09	0.0836039	3.80974e-06	-0.750316
SnToxA	S5B_539676470	5B	539676470	G/A	1.15157e-08	0.373377	8.24379e-06	0.394539
SnToxA	S5B_539735622	5B	539735622	A/C	7.48427e-09	0.375812	5.59075e-06	0.402316
SnToxA	S5B_539750590	5B	539750590	A/C	9.48304e-10	0.376623	9.05156e-07	0.427235
SnToxA	S5B_539754924	5B	539754924	A/G	1.59241e-09	0.372565	1.43995e-06	0.427186
SnToxA	S5B_540929792	5B	540929792	G/T	2.00378e-09	0.375812	1.72135e-06	0.418055
SnToxA	S5B_540982864	5B	540982864	A/G	7.0878e-05	0.0641234	0.0219415	-0.578098
SnToxA	S5B_541682028	5B	541682028	C/T	7.9729e-09	0.0714286	5.82904e-06	0.69874
SnToxA	S5B_543861537	5B	543861537	C/T	1.97606e-08	0.258929	1.38574e-05	0.512684
SnToxA	S5B_544278278	5B	544278278	A/G	2.40087e-08	0.276786	1.61762e-05	0.483538
SnToxA	S5B_544402402	5B	544402402	G/T	2.24025e-08	0.275162	1.53959e-05	0.487809
SnToxA	S5B_545347214	5B	545347214	T/C	3.33107e-09	0.271916	2.79176e-06	0.508657
SnToxA	S5B_545350806	5B	545350806	A/G	6.27115e-09	0.111201	4.78865e-06	-0.451833
SnToxA	S5B_545411156	5B	545411156	T/C	4.72736e-08	0.272727	3.00818e-05	0.451813
SnToxA	S5B_546052883	5B	546052883	A/G	1.29157e-12	0.0917208	2.01732e-09	-0.781212
SnToxA	S5B_547762120	5B	547762120	A/T	5.02743e-06	0.0584416	0.00181845	-0.709131
SnToxA	S5B_547866063	5B	547866063	A/G	7.67574e-12	0.0900974	1.01444e-08	-0.734649
SnToxA	S5B_548133272	5B	548133272	C/A	1.21281e-12	0.25974	1.98451e-09	-0.457947
SnToxA	S5B_548152057	5B	548152057	G/A	3.89161e-22	0.318994	1.02864e-18	-0.625188
SnToxA	S5B_548497232	5B	548497232	G/C	6.46531e-45	0.434253	2.77701e-41	-1.00914
SnToxA	S5B_549241052	5B	549241052	A/G	1.3815e-10	0.0527597	1.35632e-07	-0.766454
SnToxA	S5B_549870920	5B	549870920	T/G	5.20416e-57	0.448864	5.96085e-53	-1.18326
SnToxA	S5B_549870961	5B	549870961	G/A	3.20209e-54	0.425325	2.75076e-50	-1.0998
SnToxA	S5B_550553444	5B	550553444	C/T	1.22663e-50	0.417208	8.42986e-47	-1.11513
SnToxA	S5B_550629379	5B	550629379	T/C	3.31412e-48	0.412338	1.898e-44	-1.0972
SnToxA	S5B_550630918	5B	550630918	G/A	3.78107e-43	0.396916	1.29925e-39	-1.059
SnToxA	S5B_550794759	5B	550794759	G/T	2.66639e-43	0.399351	1.01803e-39	-1.05545
SnToxA	S5B_550795946	5B	550795946	A/G	1.49092e-41	0.396104	4.26926e-38	-1.01796
SnToxA	S5B_550839826	5B	550839826	G/C	4.3331e-45	0.393669	2.12706e-41	-1.10073
SnToxA	S5B_550857613	5B	550857613	A/G	1.83289e-42	0.396916	5.72561e-39	-1.04018
SnToxA	S5B_551149242	5B	551149242	C/A	2.42115e-11	0.112825	2.68372e-08	-0.598415
SnToxA	S5B_551149244	5B	551149244	C/G	2.42115e-11	0.112825	2.68372e-08	-0.598415
SnToxA	S5B_551149276	5B	551149276	T/C	2.42115e-11	0.112825	2.68372e-08	-0.598415
SnToxA	S5B_551162833	5B	551162833	A/T	2.58978e-11	0.116071	2.78093e-08	-0.588907
SnToxA	S5B_551193323	5B	551193323	T/C	5.33925e-12	0.113636	7.33869e-09	-0.619425
SnToxA	S5B_551250047	5B	551250047	T/C	2.05572e-12	0.13474	3.07124e-09	-0.562069
SnToxA	S5B_551477736	5B	551477736	A/G	5.73187e-07	0.457792	0.000259156	-0.245183
SnToxA	S5B_551991975	5B	551991975	C/T	2.44319e-07	0.0803571	0.00012346	-0.567019
SnToxA	S5B_552375808	5B	552375808	G/T	0.000149884	0.0608766	0.0443993	-0.491405
SnToxA	S5B_552375809	5B	552375809	C/T	0.000149884	0.0608766	0.0443993	-0.491405
SnToxA	S5B_552390999	5B	552390999	G/T	4.51529e-06	0.0657468	0.00165058	-0.555977
SnToxA	S5B_552391024	5B	552391024	G/A	4.51529e-06	0.0657468	0.00165058	-0.555977
SnToxA	S5B_552391031	5B	552391031	C/T	4.51529e-06	0.0657468	0.00165058	-0.555977
SnToxA	S5B_552865053	5B	552865053	A/C	1.86946e-07	0.0819805	0.000101333	-0.5666
SnToxA	S5B_552971429	5B	552971429	T/C	2.24079e-07	0.0819805	0.000116664	-0.543257
SnToxA	S5B_553078781	5B	553078781	T/C	6.43003e-07	0.0819805	0.000286545	-0.517797
SnToxA	S5B_553253396	5B	553253396	C/A	0.000169476	0.0600649	0.0494614	-0.498148
SnToxA	S5B_553271452	5B	553271452	G/C	5.60113e-05	0.0616883	0.0174969	-0.501002
SnToxA	S5B_553534651	5B	553534651	G/C	4.08727e-05	0.0616883	0.0130043	-0.528525
SnToxA	S5B_554204774	5B	554204774	T/C	1.33913e-11	0.18263	1.6434e-08	-0.467664
SnToxA	S5B_554958926	5B	554958926	G/A	3.89842e-05	0.0576299	0.0125194	-0.550758
SnToxA	S5B_554958965	5B	554958965	C/T	5.37374e-09	0.291396	4.19665e-06	-0.433844
SnToxA	S5B_555090220	5B	555090220	T/C	6.00422e-08	0.287338	3.68423e-05	-0.414813
SnToxA	S5B_558083245	5B	558083245	C/T	7.86185e-05	0.272727	0.0241204	-0.299499
SnToxA	S5B_559448016	5B	559448016	A/T	2.77335e-17	0.413961	6.80698e-14	-0.590664
SnToxA	S5B_560023406	5B	560023406	C/T	1.70136e-06	0.284091	0.000679793	-0.354472
SnToxA	S5B_560023420	5B	560023420	A/T	1.70136e-06	0.284091	0.000679793	-0.354472
SnToxA	S5B_560235122	5B	560235122	T/G	5.35413e-07	0.299513	0.000245305	-0.371389
SnToxA	S5B_560235124	5B	560235124	T/G	5.35413e-07	0.299513	0.000245305	-0.371389
SnToxA	S5B_560983066	5B	560983066	A/G	3.04021e-08	0.113636	1.97109e-05	-0.49255
SnToxA	S5B_561400598	5B	561400598	A/C	1.33082e-07	0.114448	7.80386e-05	-0.468131
SnToxA	S5B_561543874	5B	561543874	T/C	1.88735e-07	0.30276	0.000101333	-0.389944
SnToxA	S5B_561601420	5B	561601420	A/G	6.58781e-07	0.119318	0.000286545	-0.392904	FarmCPU
SnToxA	S5B_562951161	5B	562951161	C/T	4.58009e-17	0.387987	9.83632e-14	-0.583011
SnToxA	S5B_562987846	5B	562987846	T/C	5.62849e-08	0.113636	3.51647e-05	-0.483337
SnToxA	S5B_562987890	5B	562987890	C/T	0.000169852	0.275974	0.0494614	-0.278024
SnToxA	S5B_563254314	5B	563254314	G/A	7.50062e-08	0.111201	4.52169e-05	-0.494772
SnToxA	S5B_563710683	5B	563710683	G/A	8.79691e-16	0.387175	1.67933e-12	-0.560962
SnToxA	S5B_563710719	5B	563710719	A/G	8.79691e-16	0.387175	1.67933e-12	-0.560962
SnToxA	S5B_564956791	5B	564956791	T/A	4.26054e-15	0.391234	7.32004e-12	-0.547498
SnToxA	S5B_565221466	5B	565221466	A/G	2.96085e-15	0.380682	5.35478e-12	-0.538031
SnToxA	S5B_565520768	5B	565520768	G/T	3.98788e-17	0.38961	9.13543e-14	-0.589362	BLINK
SnToxA	S5B_574152589	5B	574152589	G/A	4.11789e-06	0.32711	0.00155493	-0.338428
SnToxA	S5B_574152591	5B	574152591	A/C	4.11789e-06	0.32711	0.00155493	-0.338428
SnToxA	S5B_574417585	5B	574417585	G/A	1.17548e-06	0.116071	0.000486649	-0.430781
SnToxA	S5B_574540363	5B	574540363	T/C	2.15446e-07	0.331169	0.000113895	-0.38349
SnToxA	S5B_574808206	5B	574808206	C/A	9.16386e-07	0.0917208	0.000393611	-0.430832
SnToxA	S5B_579343655	5B	579343655	C/T	1.33789e-06	0.101461	0.000547294	-0.464267
SnToxA	S5B_583860281	5B	583860281	G/A	4.51189e-05	0.239448	0.0142236	0.316401
SnToxA	S5B_584278831	5B	584278831	G/A	3.6417e-05	0.0543831	0.0119177	-0.504534
SnToxA	S5B_584278850	5B	584278850	C/T	2.54445e-06	0.236201	0.00100497	0.355716
SnToxA	S5B_590768593	5B	590768593	A/G	9.14951e-06	0.141234	0.00311283	-0.346859
SnToxA	S5B_592174693	5B	592174693	G/T	9.60391e-05	0.262175	0.0292044	0.281131
SnToxA	S5B_592998956	5B	592998956	A/T	2.14212e-05	0.109578	0.00707763	-0.381177
SnToxA	S5B_593093175	5B	593093175	A/C	1.85697e-07	0.333604	0.000101333	-0.341375
SnToxA	Tsn1-B1_1Ka	5B	546766544	C/T	8.48984e-76	0.466721	2.91728e-71	-1.27557
SnToxA	Tsn1-B1_2Ka	5B	546806921	C/T	8.41794e-72	0.465097	1.44629e-67	-1.20246
SnToxA	S5D_454744488	5D	454744488	C/G	1.56705e-05	0.0560065	0.00522786	-0.580254
SnToxA	S5D_454744539	5D	454744539	T/C	2.6172e-08	0.279221	1.72947e-05	-0.389001	FarmCPU
SnTox1	S1B_1198492	1B	1198492	A/G	1.08621e-09	0.21797	7.46489e-06	0.1131
SnTox1	S1B_1198518	1B	1198518	C/G	1.08621e-09	0.21797	7.46489e-06	0.1131
SnTox1	S1B_1280934	1B	1280934	A/G	1.02323e-11	0.232945	1.758e-07	0.126348
SnTox1	S1B_1421980	1B	1421980	G/T	5.84036e-11	0.229617	6.68955e-07	0.123023
SnTox1	S1B_1477779	1B	1477779	G/A	2.6322e-08	0.338602	0.000100497	0.0896526	FarmCPU
SnTox1	S1B_4528575	1B	4528575	C/T	4.72848e-08	0.347754	0.00016248	0.0862804
SnTox1	S1B_4994052	1B	4994052	A/G	9.13005e-07	0.328619	0.00285206	0.0784427
SnTox1	S1B_5982867	1B	5982867	G/A	1.23034e-08	0.387687	5.2846e-05	0.0884915
SnTox1	S1B_5982905	1B	5982905	G/A	1.23034e-08	0.387687	5.2846e-05	0.0884915
SnTox1	S1B_6420957	1B	6420957	C/A	1.25053e-05	0.417637	0.0306934	-0.0836195
SnTox1	S1B_6561582	1B	6561582	C/G	2.59681e-05	0.46173	0.0411967	-0.0725192
SnTox1	S1B_6923200	1B	6923200	C/T	2.19515e-05	0.470882	0.0411967	0.0757811
SnTox1	S1B_7265302	1B	7265302	C/T	1.67114e-05	0.476705	0.0358897	0.0748027
SnTox1	S1B_7693053	1B	7693053	G/T	2.5476e-05	0.499168	0.0411967	0.0735528
SnTox1	S1B_8678930	1B	8678930	G/T	2.52387e-05	0.477537	0.0411967	0.0758923
SnTox1	S1B_8678947	1B	8678947	C/A	2.52387e-05	0.477537	0.0411967	0.0758923
SnTox1	S1B_9091386	1B	9091386	T/C	1.42352e-05	0.413478	0.03261	0.0701989
SnTox1	S1B_9094856	1B	9094856	A/G	1.05103e-05	0.418469	0.027781	0.0706614
SnTox1	S1B_17422048	1B	17422048	A/C	1.01898e-05	0.356073	0.027781	0.0723537
SnTox1	S1B_17455851	1B	17455851	G/A	2.63758e-05	0.356905	0.0411967	0.068182
SnTox1	S6A_586173665	6A	586173665	G/A	2.98921e-05	0.0732113	0.0446588	0.110535
SnTox1	S7B_27224473	7B	27224473	C/G	4.91554e-09	0.0673877	2.81513e-05	0.167703	FarmCPU+BLINK
SnTox1	Snn1-B1	1B	2354792	C/T	2.24005e-15	0.264559	7.69726e-11	0.13231
SnTox3	S3A_326079661	3A	326079661	T/C	4.08931e-05	0.166667	0.0187356	0.274801	FarmCPU
SnTox3	S5A_12777663	5A	12777663	G/A	1.05165e-09	0.151741	6.23048e-07	-0.516051
SnTox3	S5A_12777664	5A	12777664	G/A	1.05165e-09	0.151741	6.23048e-07	-0.516051
SnTox3	S5B_1115153	5B	1115153	G/A	6.25777e-17	0.376451	8.95957e-14	0.462285
SnTox3	S5B_11655038	5B	11655038	G/C	1.81613e-05	0.281095	0.00854875	-0.307027
SnTox3	S5B_12626181	5B	12626181	A/G	5.17832e-10	0.354063	3.23522e-07	-0.392544
SnTox3	S5B_12715278	5B	12715278	G/T	1.43189e-06	0.26534	0.000734368	-0.355955
SnTox3	S5B_13132797	5B	13132797	G/A	2.86833e-05	0.196517	0.0133191	-0.34195
SnTox3	S5B_13217968	5B	13217968	A/G	8.38497e-14	0.272803	8.00346e-11	-0.510719
SnTox3	S5B_13536940	5B	13536940	G/A	9.51404e-16	0.208955	1.05459e-12	0.692888
SnTox3	S5B_13536976	5B	13536976	T/C	9.51404e-16	0.208955	1.05459e-12	0.692888
SnTox3	S5B_13536995	5B	13536995	C/T	9.51404e-16	0.208955	1.05459e-12	0.692888
SnTox3	S5B_13568268	5B	13568268	C/G	7.11125e-17	0.21476	9.77427e-14	0.721436
SnTox3	S5B_13908590	5B	13908590	G/A	1.46122e-19	0.248756	3.34736e-16	0.725092
SnTox3	S5B_14281847	5B	14281847	G/A	8.2876e-17	0.219735	1.05474e-13	0.707568
SnTox3	S5B_14281865	5B	14281865	T/C	4.88759e-21	0.264511	1.2919e-17	0.690179
SnTox3	S5B_14281881	5B	14281881	G/A	8.2876e-17	0.219735	1.05474e-13	0.707568
SnTox3	S5B_14586019	5B	14586019	A/G	4.93891e-19	0.31675	1.06069e-15	0.610779
SnTox3	S5B_14688078	5B	14688078	T/C	6.4105e-24	0.266169	3.67129e-20	0.746469	FarmCPU+BLINK
SnTox3	S5B_14698070	5B	14698070	T/C	1.12436e-18	0.266998	2.27267e-15	0.640308
SnTox3	S5B_14744654	5B	14744654	C/A	1.04106e-22	0.266998	3.97476e-19	0.731524
SnTox3	S5B_14964595	5B	14964595	G/C	1.35711e-15	0.327529	1.45729e-12	0.514471
SnTox3	S5B_14967939	5B	14967939	C/A	1.39713e-14	0.319237	1.37166e-11	0.504579
SnTox3	S5B_14967954	5B	14967954	C/G	1.39713e-14	0.319237	1.37166e-11	0.504579
SnTox3	S5B_15000521	5B	15000521	T/A	2.41127e-15	0.322554	2.51079e-12	0.529982
SnTox3	S5B_15043243	5B	15043243	A/G	2.44456e-17	0.323383	3.65217e-14	0.557336
SnTox3	S5B_15060531	5B	15060531	C/T	1.67539e-17	0.327529	2.61681e-14	0.558727
SnTox3	S5B_18322890	5B	18322890	A/G	2.77062e-06	0.103648	0.00137977	0.46146
SnTox3	S5B_21068361	5B	21068361	G/C	3.20456e-07	0.0489221	0.000166841	0.61357
SnTox3	S5B_3331110	5B	3331110	C/T	1.20426e-10	0.137645	8.27616e-08	-0.571349
SnTox3	S5B_3331149	5B	3331149	T/G	1.20426e-10	0.137645	8.27616e-08	-0.571349
SnTox3	S5B_3331158	5B	3331158	A/G	1.40987e-10	0.140133	9.4992e-08	-0.563144
SnTox3	S5B_3372000	5B	3372000	G/C	2.1168e-11	0.137645	1.77408e-08	-0.594709
SnTox3	S5B_3552621	5B	3552621	T/C	7.76614e-11	0.14262	5.80131e-08	-0.565883
SnTox3	S5B_3553199	5B	3553199	G/A	9.15643e-11	0.138474	6.69433e-08	-0.576291
SnTox3	S5B_3565158	5B	3565158	T/A	5.85371e-11	0.145108	4.46989e-08	-0.577009
SnTox3	S5B_4270063	5B	4270063	G/A	1.80869e-10	0.140962	1.1952e-07	-0.55642
SnTox3	S5B_4506653	5B	4506653	T/C	1.11625e-10	0.144279	7.99097e-08	-0.561211
SnTox3	S5B_5094267	5B	5094267	T/A	1.168e-08	0.283582	6.3706e-06	-0.383822
SnTox3	S5B_5498851	5B	5498851	T/C	1.30513e-05	0.106136	0.00622874	-0.39055
SnTox3	S5B_5498864	5B	5498864	C/T	1.30513e-05	0.106136	0.00622874	-0.39055
SnTox3	S5B_5498870	5B	5498870	G/A	1.30513e-05	0.106136	0.00622874	-0.39055
SnTox3	S5B_6423935	5B	6423935	G/A	6.19765e-24	0.287728	3.67129e-20	0.638283
SnTox3	S5B_6423936	5B	6423936	A/T	6.19765e-24	0.287728	3.67129e-20	0.638283
SnTox3	S5B_6473889	5B	6473889	A/G	1.60817e-09	0.123549	9.36612e-07	-0.42471
SnTox3	S5B_6473894	5B	6473894	A/G	4.76899e-13	0.291045	4.42897e-10	-0.439214	FarmCPU+BLINK
SnTox3	S5B_6477908	5B	6477908	C/T	9.42502e-20	0.230514	2.3133e-16	-0.593857	BLINK
SnTox3	S5B_6621748	5B	6621748	G/A	3.29141e-12	0.157546	2.82749e-09	-0.597311
SnTox3	S5B_6621816	5B	6621816	G/T	2.01251e-12	0.158375	1.77317e-09	-0.599876
SnTox3	S5B_6621858	5B	6621858	C/T	2.01251e-12	0.158375	1.77317e-09	-0.599876
SnTox3	S5B_6622003	5B	6622003	T/C	2.28561e-11	0.160862	1.78496e-08	-0.566169
SnTox3	S5B_6622013	5B	6622013	G/A	2.28561e-11	0.160862	1.78496e-08	-0.566169
SnTox3	S5B_6622041	5B	6622041	A/G	2.28561e-11	0.160862	1.78496e-08	-0.566169
SnTox3	S5B_6650221	5B	6650221	C/T	5.56777e-22	0.235489	1.73927e-18	-0.606049	FarmCPU
SnTox3	S5B_6650277	5B	6650277	A/G	2.26777e-09	0.474295	1.27746e-06	0.311527
SnTox3	S5B_6883447	5B	6883447	T/G	1.84523e-25	0.368159	2.11353e-21	-0.704027	BLINK
SnTox3	S5B_7146785	5B	7146785	G/C	6.15416e-23	0.277778	2.64336e-19	-0.662377	FarmCPU
SnTox3	S5B_7146788	5B	7146788	G/T	6.15416e-23	0.277778	2.64336e-19	-0.662377
SnTox3	S5B_7578499	5B	7578499	A/G	1.31528e-21	0.277778	3.76631e-18	-0.621405
SnTox3	S5B_7588978	5B	7588978	A/T	1.92499e-22	0.276119	6.61464e-19	-0.64249
SnTox3	S5B_8105126	5B	8105126	T/C	2.6871e-09	0.170813	1.48926e-06	-0.478084
SnTox3	S5B_8121139	5B	8121139	A/G	1.32383e-16	0.461857	1.62462e-13	-0.523698
SnTox3	S5B_8136509	5B	8136509	C/A	1.90049e-09	0.169983	1.08841e-06	-0.493258
SnTox3	S5B_8401796	5B	8401796	C/T	4.6952e-10	0.165008	2.98771e-07	-0.500806
SnTox3	S5B_85128	5B	85128	T/C	1.66041e-17	0.456053	2.61681e-14	0.469744
SnTox3	S5B_85132	5B	85132	A/G	1.66041e-17	0.456053	2.61681e-14	0.469744
SnTox3	S5B_8987604	5B	8987604	A/C	6.13815e-10	0.167496	3.76641e-07	-0.508493
SnTox3	S5B_8998317	5B	8998317	G/A	4.46296e-10	0.169983	2.89352e-07	-0.504898
SnTox3	S5B_9014832	5B	9014832	T/C	6.31813e-08	0.174129	3.34006e-05	-0.428701
SnTox3	S5B_9014877	5B	9014877	G/A	6.31813e-08	0.174129	3.34006e-05	-0.428701
SnTox3	S5B_961630	5B	961630	A/C	3.58159e-18	0.368988	6.4774e-15	0.485019	FarmCPU+BLINK
SnTox3	S5B_961631	5B	961631	C/A	3.58159e-18	0.368988	6.4774e-15	0.485019
SnTox3	Snn3-B1	5B	7090299	C/T	1.30567e-54	0.431177	4.48653e-50	0.907393
SnTox3	Snn3-B2	5B	8090299	C/T	1.84282e-37	0.241294	3.16614e-33	0.815175
SnTox3	SUN_81208308	UN	81208308	T/C	1.97883e-06	0.211443	0.000999947	-0.295899
SnTox267	S1B_598188650	1B	598188650	T/G	0.000100148	0.0553719	0.042292	0.4665
SnTox267	S1B_598188704	1B	598188704	G/A	0.000100148	0.0553719	0.042292	0.4665
SnTox267	S1B_653138141	1B	653138141	C/T	6.66379e-05	0.11157	0.0322529	-0.188229	FarmCPU
SnTox267	S1B_653138178	1B	653138178	G/A	6.66379e-05	0.11157	0.0322529	-0.188229
SnTox267	S2A_18665002	2A	18665002	C/T	0.000118845	0.0760331	0.0480442	-0.19655
SnTox267	S2A_18665029	2A	18665029	G/A	0.000118845	0.0760331	0.0480442	-0.19655
SnTox267	S2A_624084	2A	624084	T/C	9.38834e-05	0.108264	0.042292	0.187621	FarmCPU+BLINK
SnTox267	S2D_10067152	2D	10067152	A/G	2.93708e-05	0.419835	0.0165449	-0.146859
SnTox267	S2D_10067161	2D	10067161	T/C	2.93708e-05	0.419835	0.0165449	-0.146859
SnTox267	S2D_10067214	2D	10067214	C/A	2.01064e-05	0.423967	0.012121	-0.151432
SnTox267	S2D_10083351	2D	10083351	C/G	2.54122e-06	0.432231	0.00256828	-0.169559
SnTox267	S2D_10206118	2D	10206118	G/C	6.66422e-05	0.424793	0.0322529	-0.139905
SnTox267	S2D_10206124	2D	10206124	A/G	6.66422e-05	0.424793	0.0322529	-0.139905
SnTox267	S2D_10207181	2D	10207181	C/T	7.2224e-06	0.45124	0.00543704	-0.157618
SnTox267	S2D_10207213	2D	10207213	A/C	7.2224e-06	0.45124	0.00543704	-0.157618
SnTox267	S2D_10231400	2D	10231400	C/T	7.3038e-06	0.452893	0.00543704	-0.157074
SnTox267	S2D_10255891	2D	10255891	T/C	9.83749e-05	0.459504	0.042292	-0.132849
SnTox267	S2D_10255898	2D	10255898	A/G	9.83749e-05	0.459504	0.042292	-0.132849
SnTox267	S2D_10278958	2D	10278958	C/T	7.14308e-06	0.420661	0.00543704	-0.158881
SnTox267	S2D_10538597	2D	10538597	C/T	1.25367e-05	0.429752	0.00844676	-0.15863
SnTox267	S2D_10538669	2D	10538669	C/A	2.4049e-06	0.458678	0.00250416	-0.163196
SnTox267	S2D_11000563	2D	11000563	A/G	2.30317e-05	0.447934	0.0136451	-0.148596
SnTox267	S2D_11043209	2D	11043209	A/T	1.81767e-05	0.450413	0.0111534	-0.151595
SnTox267	S2D_11129220	2D	11129220	G/T	6.42171e-06	0.430579	0.00525387	-0.163878
SnTox267	S2D_11131322	2D	11131322	T/C	0.0001005	0.44876	0.042292	-0.135237
SnTox267	S2D_11145178	2D	11145178	A/G	5.39521e-14	0.4	3.25331e-10	0.280262	FarmCPU
SnTox267	S2D_11145180	2D	11145180	C/T	5.39521e-14	0.4	3.25331e-10	0.280262
SnTox267	S2D_11282990	2D	11282990	C/G	6.3533e-13	0.433058	2.42569e-09	0.274833	BLINK
SnTox267	S2D_11283062	2D	11283062	G/T	1.12273e-11	0.415702	3.85793e-08	0.260716
SnTox267	S2D_11306341	2D	11306341	C/T	3.78512e-07	0.424793	0.000619354	0.180266
SnTox267	S2D_11306363	2D	11306363	A/C	2.38254e-07	0.427273	0.000430888	0.184053
SnTox267	S2D_11306370	2D	11306370	G/A	2.38254e-07	0.427273	0.000430888	0.184053
SnTox267	S2D_11332550	2D	11332550	C/T	2.15898e-14	0.423967	3.25331e-10	0.299526
SnTox267	S2D_11344812	2D	11344812	G/C	5.68065e-14	0.426446	3.25331e-10	0.298068
SnTox267	S2D_11344821	2D	11344821	C/T	5.68065e-14	0.426446	3.25331e-10	0.298068
SnTox267	S2D_11344846	2D	11344846	C/A	5.68065e-14	0.426446	3.25331e-10	0.298068
SnTox267	S2D_11435536	2D	11435536	G/A	1.87317e-13	0.426446	9.19511e-10	0.290151
SnTox267	S2D_11506792	2D	11506792	C/A	7.43673e-06	0.429752	0.00543704	-0.162516
SnTox267	S2D_11510861	2D	11510861	G/A	6.38473e-06	0.43719	0.00525387	-0.162752
SnTox267	S2D_11510915	2D	11510915	T/C	1.81136e-06	0.433884	0.0023034	-0.173139
SnTox267	S2D_11561332	2D	11561332	A/G	2.02899e-06	0.435537	0.0023034	-0.171729
SnTox267	S2D_11656750	2D	11656750	G/T	1.26729e-06	0.44876	0.00174186	-0.171788
SnTox267	S2D_11778204	2D	11778204	A/G	3.43804e-05	0.429752	0.018752	-0.14906
SnTox267	S2D_12504118	2D	12504118	C/T	4.24558e-05	0.435537	0.0227948	-0.144841
SnTox267	S2D_12585865	2D	12585865	A/G	5.30101e-13	0.432231	2.27692e-09	0.279671
SnTox267	S2D_12604591	2D	12604591	T/C	1.37923e-10	0.42562	4.30845e-07	0.240326
SnTox267	S2D_12918505	2D	12918505	A/G	1.47841e-05	0.210744	0.00923656	-0.172905
SnTox267	S2D_13007089	2D	13007089	C/T	7.78544e-05	0.129752	0.0361518	0.158422
SnTox267	S2D_13146233	2D	13146233	T/C	2.91789e-06	0.213223	0.00286471	-0.186748
SnTox267	S2D_13355513	2D	13355513	A/T	3.12448e-06	0.21157	0.00298231	-0.185463
SnTox267	S2D_13365556	2D	13365556	T/C	9.60477e-07	0.209917	0.00137516	-0.197502
SnTox267	S2D_13417075	2D	13417075	A/G	4.19074e-06	0.215702	0.00369237	-0.183153
SnTox267	S2D_13424243	2D	13424243	C/G	4.0585e-06	0.21157	0.00366995	-0.185895
SnTox267	S2D_13458533	2D	13458533	G/A	1.97041e-06	0.210744	0.0023034	-0.190941
SnTox267	S2D_13458555	2D	13458555	C/G	1.97041e-06	0.210744	0.0023034	-0.190941
SnTox267	S2D_13459077	2D	13459077	A/C	3.29083e-06	0.209917	0.00305621	-0.182162
SnTox267	S2D_13510547	2D	13510547	A/C	2.14507e-06	0.208264	0.0023034	-0.188955
SnTox267	S2D_13510550	2D	13510550	C/G	2.14507e-06	0.208264	0.0023034	-0.188955
SnTox267	S2D_13510551	2D	13510551	G/A	2.14507e-06	0.208264	0.0023034	-0.188955
SnTox267	S2D_13579110	2D	13579110	A/G	5.00626e-07	0.212397	0.000781932	-0.200647
SnTox267	S2D_13637014	2D	13637014	T/G	3.38851e-07	0.210744	0.00058218	-0.206717
SnTox267	S2D_16184991	2D	16184991	C/T	5.15981e-08	0.259504	0.000110813	0.212716
SnTox267	S2D_16184995	2D	16184995	C/T	5.15981e-08	0.259504	0.000110813	0.212716
SnTox267	S2D_16294137	2D	16294137	G/A	1.58932e-10	0.267769	4.55101e-07	0.257527	BLINK
SnTox267	S2D_16383299	2D	16383299	C/T	2.03129e-09	0.266116	5.36916e-06	0.240466
SnTox267	S2D_16862851	2D	16862851	A/C	6.66199e-07	0.233058	0.000995301	0.188766
SnTox267	S2D_16963560	2D	16963560	T/G	1.12413e-07	0.229752	0.00022722	0.2005
SnTox267	S2D_17032294	2D	17032294	C/T	4.47322e-08	0.134711	0.000109792	0.226987	FarmCPU+BLINK
SnTox267	S2D_9338817	2D	9338817	C/T	1.43689e-05	0.317355	0.0091434	0.147537
SnTox267	S2D_9339192	2D	9339192	T/G	2.92846e-05	0.31405	0.0165449	0.142666
SnTox267	S2D_9432390	2D	9432390	C/T	1.34461e-05	0.315702	0.00871763	0.147953
SnTox267	S2D_9432391	2D	9432391	A/G	1.34461e-05	0.315702	0.00871763	0.147953
SnTox267	S2D_9445469	2D	9445469	G/A	9.15785e-06	0.317355	0.00655588	0.15224
SnTox267	S2D_9449056	2D	9449056	A/C	4.74834e-06	0.318182	0.00407906	0.158098
SnTox267	S2D_9774356	2D	9774356	T/A	0.000102155	0.452066	0.042292	-0.12768
SnTox267	S2D_9774384	2D	9774384	G/A	0.000102155	0.452066	0.042292	-0.12768
SnTox267	S2D_9953690	2D	9953690	T/G	4.99409e-05	0.428926	0.0260011	-0.143971
SnTox267	S2D_9953728	2D	9953728	C/T	4.99409e-05	0.428926	0.0260011	-0.143971
SnTox267	S3B_52318303	3B	52318303	C/T	7.74823e-05	0.133058	0.0361518	-0.196191
SnTox267	S6A_144598827	6A	144598827	C/T	6.46487e-05	0.112397	0.0322529	0.195181
SnTox267	S6A_573111444	6A	573111444	C/G	1.12004e-05	0.11405	0.00769736	0.222616	FarmCPU+BLINK
SnTox267	S6A_573111458	6A	573111458	G/A	1.12004e-05	0.11405	0.00769736	0.222616
SnTox267	S6B_121323589	6B	121323589	C/T	3.25629e-05	0.0512397	0.0180472	0.1892	FarmCPU+BLINK
SnTox267	S6D_484022461	6D	484022461	A/G	6.92093e-05	0.121488	0.0330301	-0.160842
SnTox267	S7B_177204116	7B	177204116	T/C	8.72694e-05	0.32562	0.0399833	-0.157505	FarmCPU+BLINK
SnTox5	S3A_13031539	3A	13031539	A/G	8.4262e-06	0.0636364	0.00526438	0.36684	BLINK
SnTox5	S3B_745627884	3B	745627884	C/T	0.000146762	0.0966942	0.0496874	0.328049
SnTox5	S3B_745627886	3B	745627886	A/G	0.000146762	0.0966942	0.0496874	0.328049
SnTox5	S3B_745627891	3B	745627891	T/C	0.000146762	0.0966942	0.0496874	0.328049
SnTox5	S4B_35554494	4B	35554494	A/G	1.72857e-08	0.068595	1.85616e-05	-0.439504
SnTox5	S4B_35807302	4B	35807302	A/G	4.03971e-07	0.068595	0.000365296	-0.390789
SnTox5	S4B_40270248	4B	40270248	C/T	0.000136522	0.053719	0.0483627	-0.33696
SnTox5	S4B_40433749	4B	40433749	C/T	5.31377e-05	0.0512397	0.0238869	-0.357917
SnTox5	S4B_42038607	4B	42038607	A/G	4.07971e-05	0.0561983	0.0192037	-0.352904
SnTox5	S4B_42798538	4B	42798538	C/T	2.99344e-05	0.0512397	0.0158247	-0.378077
SnTox5	S4B_42971924	4B	42971924	C/T	1.31523e-05	0.0553719	0.00779203	-0.365252
SnTox5	S4B_43228881	4B	43228881	G/A	6.62128e-06	0.0520661	0.00421334	-0.390221
SnTox5	S4B_481072788	4B	481072788	C/T	0.000147492	0.343802	0.0496874	-0.214881
SnTox5	S4B_499761199	4B	499761199	G/A	0.000118861	0.0528926	0.0437485	-0.336182
SnTox5	S4B_526142937	4B	526142937	T/A	8.04721e-05	0.340496	0.0329188	-0.232265
SnTox5	S4B_526142952	4B	526142952	A/G	8.04721e-05	0.340496	0.0329188	-0.232265
SnTox5	S4B_528712502	4B	528712502	G/A	2.06688e-05	0.333884	0.0114552	-0.252851
SnTox5	S4B_531089649	4B	531089649	C/T	4.2743e-06	0.350413	0.00287267	-0.261905
SnTox5	S4B_531089658	4B	531089658	G/A	4.2743e-06	0.350413	0.00287267	-0.261905
SnTox5	S4B_532624622	4B	532624622	C/A	4.18595e-05	0.33719	0.0194375	-0.240241
SnTox5	S4B_536002408	4B	536002408	A/C	3.18419e-05	0.0975207	0.016578	-0.334354
SnTox5	S4B_536901917	4B	536901917	G/A	9.12048e-18	0.158678	1.3626e-14	0.464601
SnTox5	S4B_537861342	4B	537861342	T/C	9.60079e-05	0.102479	0.0376362	-0.29346
SnTox5	S4B_539473389	4B	539473389	G/A	2.66663e-05	0.0785124	0.0143173	-0.319207
SnTox5	S4B_540397330	4B	540397330	A/G	3.85178e-05	0.0983471	0.0186415	-0.319196
SnTox5	S4B_540397335	4B	540397335	A/G	1.74527e-05	0.102479	0.00999514	-0.31265
SnTox5	S4B_540397365	4B	540397365	C/T	3.85178e-05	0.0983471	0.0186415	-0.319196
SnTox5	S4B_540509930	4B	540509930	T/G	4.04608e-05	0.0966942	0.0192037	-0.327673
SnTox5	S4B_543176602	4B	543176602	A/G	6.23471e-05	0.0991736	0.0267796	-0.312131
SnTox5	S4B_543724873	4B	543724873	C/T	1.79939e-05	0.100826	0.0101362	-0.311868	BLINK
SnTox5	S4B_544542616	4B	544542616	T/C	9.63852e-05	0.471901	0.0376362	0.178416
SnTox5	S4B_554064494	4B	554064494	C/T	8.45915e-05	0.0917355	0.0337992	-0.306683
SnTox5	S4B_554316720	4B	554316720	T/C	7.36003e-05	0.104132	0.0312229	-0.301571
SnTox5	S4B_554612082	4B	554612082	T/A	0.000113413	0.0966942	0.0423599	-0.302709
SnTox5	S4B_557773174	4B	557773174	A/G	2.4367e-06	0.338843	0.00170878	-0.277512
SnTox5	S4B_561510047	4B	561510047	T/A	8.39737e-05	0.346281	0.0337992	-0.216632
SnTox5	S4B_571223295	4B	571223295	T/C	2.33974e-19	0.105785	3.65447e-16	0.560867
SnTox5	S4B_572383657	4B	572383657	T/C	5.30068e-05	0.489256	0.0238869	0.187831
SnTox5	S4B_593675566	4B	593675566	A/G	4.93731e-15	0.123967	6.52523e-12	0.456998
SnTox5	S4B_595356335	4B	595356335	G/A	3.08767e-22	0.101653	6.63117e-19	0.636229
SnTox5	S4B_599285066	4B	599285066	G/A	9.59337e-25	0.0975207	2.53575e-21	0.675854	FarmCPU
SnTox5	S4B_601322238	4B	601322238	C/T	0.000125136	0.484298	0.0452624	-0.170364
SnTox5	S4B_601338117	4B	601338117	A/G	7.70324e-05	0.250413	0.0322803	-0.231839
SnTox5	S4B_604792091	4B	604792091	G/T	4.34721e-06	0.250413	0.00287267	-0.275271
SnTox5	S4B_604849410	4B	604849410	C/T	7.30886e-09	0.270248	8.10151e-06	-0.322023
SnTox5	S4B_606613344	4B	606613344	C/T	2.86684e-09	0.207438	3.39691e-06	0.268044
SnTox5	S4B_607143388	4B	607143388	G/C	1.77314e-06	0.24876	0.00129636	-0.28485
SnTox5	S4B_608284581	4B	608284581	G/T	5.35541e-06	0.258678	0.00347212	-0.263462
SnTox5	S4B_608284588	4B	608284588	T/C	3.13247e-07	0.24876	0.000290913	-0.310892
SnTox5	S4B_608364385	4B	608364385	T/C	2.76792e-08	0.357025	2.88216e-05	0.305288
SnTox5	S4B_608364430	4B	608364430	C/T	5.3527e-05	0.379339	0.0238869	0.214032
SnTox5	S4B_608373061	4B	608373061	A/G	1.80259e-07	0.356198	0.000176973	0.28283
SnTox5	S4B_608517727	4B	608517727	T/C	1.03889e-19	0.0661157	1.87886e-16	0.589273
SnTox5	S4B_609110080	4B	609110080	G/C	1.2061e-31	0.110744	5.6988e-28	0.760717
SnTox5	S4B_609115155	4B	609115155	C/A	6.13584e-33	0.11157	4.21679e-29	0.768972
SnTox5	S4B_609302524	4B	609302524	C/G	2.15646e-20	0.131405	4.11669e-17	0.53475
SnTox5	S4B_609302630	4B	609302630	C/A	2.04518e-20	0.136364	4.11669e-17	0.522557
SnTox5	S4B_609662018	4B	609662018	G/A	1.18546e-12	0.053719	1.5087e-09	-0.590186
SnTox5	S4B_610895721	4B	610895721	C/G	1.56821e-05	0.418182	0.00913338	-0.185852
SnTox5	S4B_611048211	4B	611048211	G/C	3.32597e-10	0.0859504	4.08168e-07	-0.396657
SnTox5	S4B_611194796	4B	611194796	T/A	1.04694e-32	0.11157	5.99582e-29	0.754175
SnTox5	S4B_627613602	4B	627613602	C/T	2.24077e-06	0.249587	0.00160411	-0.268734
SnTox5	S4B_628548633	4B	628548633	C/A	1.22113e-35	0.113223	1.04901e-31	0.809498	FarmCPU+BLINK
SnTox5	S4B_634915638	4B	634915638	C/T	5.41771e-30	0.319008	2.06848e-26	0.485095
SnTox5	S4B_636275265	4B	636275265	T/C	9.70162e-38	0.322314	1.66683e-33	0.551996	FarmCPU
SnTox5	S4B_636275321	4B	636275321	A/T	3.63776e-28	0.261157	1.25001e-24	0.485517
SnTox5	S4B_636275337	4B	636275337	T/C	7.05442e-28	0.26281	2.02003e-24	0.483149
SnTox5	S4B_636275341	4B	636275341	C/G	7.05442e-28	0.26281	2.02003e-24	0.483149
SnTox5	S4B_636291748	4B	636291748	T/C	1.32677e-31	0.342975	5.6988e-28	0.495343
SnTox5	S4B_636295449	4B	636295449	G/A	2.9399e-36	0.340496	3.36736e-32	0.539067
SnTox5	S4B_636310716	4B	636310716	T/C	5.6093e-41	0.27438	1.92747e-36	0.597259	FarmCPU+BLINK
SnTox5	S4B_636387324	4B	636387324	A/T	6.61357e-24	0.426446	1.51504e-20	-0.422051
SnTox5	S4B_636394602	4B	636394602	C/T	3.32925e-24	0.431405	8.17141e-21	-0.419026
SnTox5	S4B_637725532	4B	637725532	G/C	3.65687e-05	0.252066	0.0182112	-0.231606
SnTox5	S4B_638029618	4B	638029618	T/C	0.000106211	0.260331	0.0407451	-0.216199
SnTox5	S4B_641659256	4B	641659256	C/T	1.30758e-19	0.160331	2.13958e-16	0.547724
SnTox5	S4B_641659269	4B	641659269	T/C	1.30758e-19	0.160331	2.13958e-16	0.547724
SnTox5	S4B_641803436	4B	641803436	C/T	1.05764e-06	0.447107	0.000807615	0.214343
SnTox5	S4B_641803443	4B	641803443	C/T	1.05764e-06	0.447107	0.000807615	0.214343
SnTox5	S4B_642769609	4B	642769609	A/G	0.000141404	0.336364	0.0495809	-0.182641
SnTox5	S4B_643527563	4B	643527563	G/C	8.22781e-07	0.217355	0.000673152	0.249117
SnTox5	S4B_643527567	4B	643527567	G/C	8.22781e-07	0.217355	0.000673152	0.249117
SnTox5	S4B_643615365	4B	643615365	C/G	1.90008e-15	0.153719	2.61162e-12	0.487196	FarmCPU+BLINK
SnTox5	S4B_643615410	4B	643615410	C/T	1.90008e-15	0.153719	2.61162e-12	0.487196
SnTox5	S4B_643616705	4B	643616705	G/A	0.000126756	0.342149	0.0453706	-0.184759
SnTox5	S4B_643842261	4B	643842261	G/C	3.13629e-09	0.201653	3.59231e-06	0.30329
SnTox5	S4B_643868923	4B	643868923	A/G	7.52811e-07	0.194215	0.000646702	0.255429
SnTox5	S4B_643909944	4B	643909944	A/G	5.22998e-08	0.190083	5.28567e-05	0.283705
SnTox5	S4B_652249970	4B	652249970	G/A	5.41163e-07	0.26281	0.000476806	0.230785
SnTox5	S4B_652249981	4B	652249981	T/C	9.05038e-06	0.209091	0.00555338	0.198826
SnTox5	S4B_652250005	4B	652250005	C/T	0.000107904	0.497521	0.0407451	-0.157451
SnTox5	S4B_652250014	4B	652250014	A/G	0.000107904	0.497521	0.0407451	-0.157451
SnTox5	S4B_652333708	4B	652333708	C/T	3.10303e-07	0.119008	0.000290913	0.280652	FarmCPU+BLINK
SnTox5	S4B_652351229	4B	652351229	C/T	1.12473e-05	0.143802	0.00678036	0.228979
SnTox5	S4B_653061532	4B	653061532	T/C	2.15068e-05	0.14876	0.0117304	0.213992
SnTox5	S4B_658106612	4B	658106612	T/C	8.78733e-07	0.286777	0.000702209	0.206484
SnTox5	S4D_435464299	4D	435464299	T/A	3.51189e-05	0.0495868	0.0177464	-0.440376
SnTox5	S4D_435464317	4D	435464317	G/A	3.51189e-05	0.0495868	0.0177464	-0.440376
SnTox5	S5A_682072047	5A	682072047	C/G	1.31575e-06	0.0909091	0.000982863	0.280285
SnTox5	S5A_693446577	5A	693446577	G/A	5.77234e-05	0.0628099	0.0253643	0.300163
SnTox5	S6B_4320893	6B	4320893	T/C	5.83138e-05	0.085124	0.0253643	0.274468	FarmCPU
SnTox5	S6D_341253625	6D	341253625	C/T	0.000119678	0.0826446	0.0437485	0.225153
aPhysical positions of markers were based on Wheat Chinese Spring IWGSC RefSeq v2.1 (Zhu et al. 2021)
bMarker major/minor allele, the allele in bold is associated with septoria nodorum blotch resistance
cMinor allele frequency of the marker
dFalse discovery rate
e Negative marker effect: the minor allele is associated with resistance; Positive marker effect: the major allele is associated with resistance

### Sheet: Table S8
Supplemental Table S8. Distribution of resistant alleles of significant SNP markers associated with septoria nodorum blotch responses in 619 wheat genotypes.
	SNP	S1A_29327746	S1A_47826221	S1A_461319899	S1B_484765780	S1B_536259624	S1B_676515304	S1D_3575130	S2A_624084	S2A_2543865	S2A_6917223	S2A_9619593	S2A_16181637	S2A_18073519	S2A_18513359	S2A_20229145	S2A_142723679	S2A_784930308	S2B_24543377	S2B_808851471	S2D_11282990	S2D_16294137	S2D_17032294	S3A_13031539	S3A_624107610	S3A_651783353	S3B_145494706	S3B_21344739	S3B_52279581	S3B_508585032	S4A_741637942	S4B_543724873	S4B_628548633	S4B_636310716	S4B_643615365	S4B_652333708	S5A_7129378	S5A_11560883	S5A_584897357	S5A_694630213	S5B_961630	S5B_6473894	S5B_6477908	S5B_6883447	S5B_14688078	S5B_536277618	S5B_549870920	S5B_550553444	S5B_565520768	S5B_598897426	S5B_693810821	S6A_173098821	S6A_462661785	S6A_573111444	S6A_622110677	S6B_7978415	S6B_49975604	S6B_651138667	S6B_121323589	S6D_9896779	S7B_27224473	S7B_177204116	S7B_712245127	S7B_727439174	S7B_730920233	S7D_112398508	S7D_553955259	SUN_47146069
	Allelesa	G/A	T/C	G/A	A/G	G/A	C/T	T/A	T/C	G/A	C/T	A/G	A/T	G/T	A/G	A/G	C/A	T/A	T/C	A/G	C/G	G/A	C/T	A/G	C/T	C/T	T/C	A/T	A/G	G/A	C/A	C/T	C/A	T/C	C/G	C/T	C/T	G/A	C/T	G/A	A/C	A/G	C/T	T/G	T/C	T/A	T/G	C/T	G/T	T/A	G/A	C/T	G/T	C/G	A/G	G/A	C/T	A/G	C/T	G/A	C/G	T/C	A/G	G/A	T/A	C/T	G/C	T/C
	Chromosome	1A	1A	1A	1B	1B	1B	1D	2A	2A	2A	2A	2A	2A	2A	2A	2A	2A	2B	2B	2D	2D	2D	3A	3A	3A	3B	3B	3B	3B	4A	4B	4B	4B	4B	4B	5A	5A	5A	5A	5B	5B	5B	5B	5B	5B	5B	5B	5B	5B	5B	6A	6A	6A	6A	6B	6B	6B	6B	6D	7B	7B	7B	7B	7B	7D	7D	UN
																																																																					P. nodorum Isolates					Necrotrphic effectors					KASP markers for known sensistivity genes
Genotypes	No. of favorable alleles																																																																				OKG16Sn-1	OKG16Sn-2	OKG16Sn-9	OKG16Sn-13	OKG16Sn-16	SnToxA	SnTox1	SnTox3	SnTox267	SnTox5	Tsn1_1Ka	Tsn1_2Ka	Snn1_null	Snn3-B1	Snn3-B2
21 NID 80-13 OK21DTR1713-95	37	A	T	G	A	G	C	T	T	G	T	G	A	G	G	A	C	T	T	A	G	A	T	A	C	C	T	A	A	A	C	C	C	T	C	C	C	G	C	G	A	A	T	G	T	T	G	T	T	T	G	C	G	C	G	G	T	A	C	G	C	T	A	G	T	C	G	T	R	R	M	S	S	I	I	I	I	I	Tsn1-	Tsn1-	Snn1-	Snn3-B1-	Snn3-B2-
OK198509	39	A	T	A	A	G	C	T	T	A	C	A	T	T	A	G	C	A	T	A	G	G	C	A	C	C	T	A	A	A	C	C	C	T	C	C	C	G	C	G	C	A	C	T	C	W	T	C	T	T	A	C	G	C	G	G	T	A	C	G	C	C	A	G	A	C	C	T	S	S	M	S	M	S	I	I	I	I	Tsn1+	Tsn1+	Snn1-	Snn3-B1-	Snn3-B2-
21 NID 80-13 OK21DTR1713-96	33	G	C	G	A	A	C	T	T	G	T	G	A	G	G	A	C	T	T	A	C	G	C	A	C	C	T	A	A	A	A	C	C	C	C	T	C	G	C	G	C	A	C	T	C	T	G	T	T	T	A	C	G	C	G	A	T	A	C	G	C	T	G	G	T	C	G	T	M	S	S	S	S	I	I	S	I	I	Tsn1-	Tsn1-	Snn1-	Snn3-B1-	Snn3-B2-
21 NID 80-13 OK21DTR1713-97	35	G	T	G	G	G	C	T	T	G	T	G	A	G	G	A	C	T	T	A	C	G	C	A	C	C	T	A	A	A	A	C	C	T	C	C	C	A	C	G	C	A	C	T	C	T	G	T	G	T	G	C	G	C	G	G	T	A	C	G	C	T	A	G	T	C	G	T	S	S	S	M	S	I	I	S	I	I	Tsn1-	Tsn1-	Snn1-	Snn3-B1+	Snn3-B2+
21 NID 80-22 OK21DTR1722-84	36	A	T	G	A	G	C	T	T	A	C	R	T	T	A	G	C	A	C	A	C	G	C	A	T	T	T	A	A	G	C	C	C	C	C	T	C	G	C	G	A	A	C	T	C	T	T	C	G	T	G	C	G	C	A	G	C	A	C	G	C	T	G	G	T	C	G	T	R	S	M	M	M	S	I	S	I	I	Tsn1+	Tsn1+	Snn1-	Snn3-B1+	Snn3-B2-
21 NID 80-13 OK21DTR1713-98	43	G	C	G	A	G	C	T	T	A	C	A	T	T	A	G	A	T	C	A	C	G	C	A	C	C	T	A	A	A	C	C	C	C	C	T	C	G	C	G	A	A	C	T	T	T	G	T	T	T	A	C	G	C	G	G	C	A	C	G	C	T	A	G	T	C	G	T	R	R	M	M	M	I	I	S	I	S	Tsn1-	Tsn1-	Snn1-	Snn3-B1+	Snn3-B2+
21 NID 80-22 OK21DTR1722-82	44	A	T	G	A	G	C	T	T	A	C	A	T	T	A	G	C	T	C	A	C	G	C	A	T	T	T	A	A	G	C	T	C	T	G	C	C	G	C	A	A	A	C	T	C	T	G	T	T	T	G	C	G	C	G	G	C	A	C	G	C	C	G	G	T	C	G	T	M	M	M	M	M	I	I	S	I	I	Tsn1-	Tsn1-	Snn1-	Snn3-B1+	Snn3-B2-
21 NID 80-23 OK21DTR1723-30	36	R	T	A	A	G	C	A	T	A	C	G	T	T	A	G	M	A	T	R	G	G	C	R	T	T	T	T	R	G	C	T	M	C	G	C	T	A	C	R	C	A	C	T	T	T	T	C	G	T	G	C	K	C	A	G	C	A	C	G	C	C	G	G	A	C	G	T	S	M	S	M	S	S	I	S	I	I	Tsn1+	Tsn1+	Snn1-	Snn3-B1+	Snn3-B2-
21 NID 80-13 OK21DTR1713-90	45	G	C	G	A	G	C	T	T	A	C	A	T	T	A	G	A	T	T	A	C	G	C	A	C	C	T	A	A	A	C	C	C	C	C	T	C	G	C	G	A	G	C	T	T	T	G	T	T	T	A	C	G	C	G	G	C	A	C	G	C	T	A	G	T	C	G	T	M	M	M	M	M	I	I	I	I	S	Tsn1-	Tsn1-	Snn1-	Snn3-B1-	Snn3-B2-
21 NID 80-23 OK21DTR1723-31	40	G	T	R	A	G	C	T	T	A	C	G	T	T	A	G	A	T	T	A	G	G	C	A	T	T	T	T	G	A	C	T	A	C	G	C	C	A	C	A	C	A	C	T	T	T	T	C	G	T	G	C	G	C	G	G	C	A	C	G	C	C	A	G	A	C	G	T	S	M	S	S	S	S	I	I	I	S	Tsn1+	Tsn1+	Snn1-	Snn3-B1-	Snn3-B2-
21 NID 80-13 OK21DTR1713-91	37	G	C	G	A	G	C	T	T	G	C	A	A	G	G	A	C	T	C	A	C	G	C	A	C	C	T	A	A	A	C	C	C	C	C	T	C	G	C	G	A	G	C	T	T	T	T	C	G	T	G	C	G	C	G	G	T	A	C	G	C	T	A	G	T	C	G	T	S	S	M	S	M	S	I	I	I	S	Tsn1+	Tsn1+	Snn1-	Snn3-B1+	Snn3-B2-
21 NID 80-23 OK21DTR1723-32	33	G	T	A	A	G	T	T	T	A	C	G	T	T	A	G	A	W	T	A	G	G	C	A	T	T	T	T	G	A	C	C	A	C	G	C	T	A	C	A	C	A	C	T	T	T	T	C	G	A	G	T	G	C	A	G	C	A	C	G	C	T	G	A	A	C	G	T	S	M	M	S	M	S	I	I	I	S	Tsn1+	Tsn1+	Snn1-	Snn3-B1-	Snn3-B2-
21 NID 80-23 OK21DTR1723-24	34	G	T	G	A	G	T	T	T	A	C	G	T	T	A	G	C	A	T	A	G	G	C	R	C	C	T	W	G	A	C	T	C	C	G	C	C	A	C	A	M	A	C	T	T	T	T	C	G	A	G	C	G	C	A	G	C	A	C	G	C	C	G	A	A	C	G	T	S	M	M	S	M	S	I	I	I	S	Tsn1+	Tsn1+	Snn1-	Snn3-B1+	Snn3-B2-
21 NID 80-14 OK21DTR1714-44	35	G	C	G	A	G	C	T	T	G	T	G	A	G	G	A	C	T	T	A	C	G	C	A	C	C	T	A	A	A	C	C	C	T	C	C	C	G	C	G	C	A	C	T	T	A	T	C	G	T	G	C	G	C	A	G	C	A	C	G	C	C	G	G	T	C	G	T	S	S	S	S	S	S	I	S	I	I	Tsn1+	Tsn1+	Snn1-	Snn3-B1+	Snn3-B2+
21 NID 80-11 OK21DTR1711-117	40	G	T	G	A	A	C	T	T	A	C	A	T	T	A	G	C	A	C	A	G	A	C	A	C	C	T	A	A	G	C	C	C	T	C	C	C	G	C	G	A	A	T	G	T	W	G	T	T	T	G	C	T	G	A	G	C	A	C	G	C	T	G	A	A	C	G	T	M	S	S	S	S	I	I	I	S	I	Tsn1-	Tsn1-	Snn1-	Snn3-B1-	Snn3-B2-
21 NID 80-11 OK21DTR1711-116	32	G	T	G	A	A	C	T	C	G	C	A	A	G	G	A	C	T	C	A	G	A	T	A	C	C	T	A	A	G	M	C	C	T	C	C	C	G	C	G	C	G	C	G	T	T	G	T	T	T	A	T	G	G	G	G	T	A	C	G	G	T	G	A	A	C	G	C	S	S	M	M	M	I	I	I	S	I	Tsn1-	Tsn1-	Snn1-	Snn3-B1-	Snn3-B2-
21 NID 80-23 OK21DTR1723-26	37	G	T	G	A	G	C	T	T	A	C	G	T	T	A	G	C	A	T	A	G	G	C	R	T	T	T	T	A	A	C	T	C	T	G	C	C	A	C	A	A	A	C	T	T	T	T	C	G	A	G	C	G	C	G	G	C	A	C	G	C	T	G	A	A	C	G	T	M	S	M	M	S	S	I	S	I	I	Tsn1+	Tsn1+	Snn1-	Snn3-B1+	Snn3-B2-
21 NID 80-14 OK21DTR1714-42	42	G	T	R	A	G	C	T	T	A	C	A	T	T	A	G	C	A	T	A	C	G	C	A	C	C	T	A	A	G	C	C	C	T	C	C	C	G	C	G	A	A	T	G	T	T	T	C	G	T	G	C	G	C	A	A	C	A	C	G	G	T	G	G	T	C	G	T	M	S	M	M	M	S	S	I	I	I	Tsn1+	Tsn1+	Snn1+	Snn3-B1-	Snn3-B2-
21 NID 80-14 OK21DTR1714-48	39	G	C	G	A	G	C	T	T	G	T	G	T	K	R	G	C	T	C	A	C	G	C	A	C	C	T	A	A	G	C	C	C	T	C	C	C	G	C	G	C	A	C	T	C	T	G	T	G	T	G	C	G	C	A	G	C	A	C	G	C	C	G	G	T	C	G	T	M	S	M	R	M	I	I	S	I	I	Tsn1-	Tsn1-	Snn1+	Snn3-B1+	Snn3-B2+
21 NID 80-11 OK21DTR1711-112	34	G	T	G	A	G	C	T	C	G	C	A	A	G	G	A	C	A	T	A	C	G	C	A	C	C	C	A	A	A	C	C	C	C	C	C	C	G	C	G	C	G	C	G	T	T	G	T	G	T	A	Y	G	C	A	A	T	A	C	G	C	C	G	A	A	C	G	C	S	M	M	M	M	I	I	I	S	I	Tsn1-	Tsn1-	Snn1+	Snn3-B1-	Snn3-B2-
21 NID 80-11 OK21DTR1711-111	35	G	T	G	A	G	C	T	C	G	C	A	A	G	R	A	C	T	C	A	C	G	C	A	C	C	T	A	A	A	A	C	C	T	C	C	C	G	C	G	A	A	T	G	T	T	G	T	T	T	G	C	G	S	A	R	C	A	C	G	S	T	G	G	A	C	G	T	M	S	M	M	M	I	I	I	I	I	Tsn1-	Tsn1-	Snn1-	Snn3-B1-	Snn3-B2-
21 NID 80-14 OK21DTR1714-46	43	G	C	G	A	G	C	T	T	A	C	A	T	T	A	G	C	T	C	A	C	G	C	A	C	C	T	A	A	G	C	C	C	T	C	C	C	G	C	G	C	A	C	T	C	T	G	T	G	T	G	C	K	C	A	G	C	A	C	G	C	C	G	G	T	C	G	T	R	S	S	M	M	I	S	S	I	I	Tsn1-	Tsn1-	Snn1+	Snn3-B1+	Snn3-B2+
21 NID 80-14 OK21DTR1714-40	42	G	C	R	A	G	C	T	T	A	C	A	T	T	A	G	C	W	T	A	C	G	C	A	C	C	T	A	A	G	C	C	C	T	C	C	C	G	C	G	A	A	T	G	C	T	T	C	G	T	G	C	G	C	A	R	C	A	C	G	G	T	G	G	T	C	G	T	S	S	M	M	M	S	S	I	I	I	Tsn1+	Tsn1+	Snn1+	Snn3-B1-	Snn3-B2-
21 NID 80-13 OK21DTR1713-9	29	A	T	G	A	G	C	T	T	G	T	G	A	G	G	A	C	W	C	A	G	A	T	A	C	C	T	A	A	A	C	C	C	T	C	C	C	G	C	G	A	G	C	T	T	T	T	C	G	T	G	C	G	G	A	G	T	A	C	G	C	T	A	G	T	C	G	T	S	S	S	S	S	S	I	I	I	I	Tsn1+	Tsn1+	Snn1-	Snn3-B1-	Snn3-B2-
21 NID 80-13 OK21DTR1713-8	41	G	C	G	G	G	C	T	T	A	C	A	T	T	A	G	A	T	C	A	C	G	C	A	C	C	T	A	A	A	C	C	C	C	C	T	C	G	C	G	A	G	C	T	T	T	G	T	G	T	A	C	G	C	A	G	C	A	C	G	C	T	A	G	T	C	G	T	R	M	R	M	M	I	I	I	I	S	Tsn1-	Tsn1-	Snn1-	Snn3-B1-	Snn3-B2-
21 NID 80-04 OK21DTR1704-91	46	G	C	G	A	G	C	T	T	A	C	A	T	T	A	A	C	A	T	A	C	G	C	A	C	C	T	A	A	G	C	C	C	T	C	C	C	G	C	G	A	A	T	G	T	T	G	T	T	T	G	C	G	C	A	R	C	A	C	G	S	T	A	G	T	C	G	T	R	M	M	M	M	I	I	I	I	I	Tsn1-	Tsn1-	Snn1-	Snn3-B1-	Snn3-B2-
21 NID 80-22 OK21DTR1722-73	42	G	T	A	A	G	C	T	T	A	C	G	T	T	A	G	C	A	T	A	G	G	C	R	C	C	T	T	G	A	C	T	C	T	G	C	T	A	C	A	A	A	C	T	T	T	T	C	G	A	G	C	G	C	A	G	C	A	C	G	C	C	A	G	A	C	G	T	R	S	M	S	M	S	I	S	I	I	Tsn1+	Tsn1+	Snn1-	Snn3-B1+	Snn3-B2-
21 NID 80-04 OK21DTR1704-97	44	G	T	G	A	G	C	T	T	A	C	A	T	T	A	G	C	T	C	A	C	G	C	A	C	C	T	A	A	G	C	C	C	T	C	C	C	A	C	G	A	A	C	T	T	T	T	C	G	T	G	C	G	C	A	G	C	A	C	G	C	T	A	G	T	C	G	T	R	M	M	R	M	I	I	I	I	I	Tsn1-	Tsn1-	Snn1-	Snn3-B1-	Snn3-B2-
21 NID 80-04 OK21DTR1704-95	42	G	T	G	A	G	C	T	T	G	C	A	A	G	G	A	C	A	T	A	C	G	C	A	C	C	T	A	A	G	C	C	C	T	C	C	C	A	C	G	A	A	T	G	T	W	G	T	T	T	G	C	G	C	A	G	C	A	C	G	S	T	A	G	T	C	G	T	S	S	S	M	S	I	S	I	I	I	Tsn1-	Tsn1-	Het	Snn3-B1-	Snn3-B2-
21 NID 80-04 OK21DTR1704-99	44	G	C	G	A	G	C	T	T	G	C	A	A	G	G	A	C	A	C	A	C	G	C	A	C	C	T	A	A	G	C	C	C	T	C	C	C	A	C	G	A	A	T	G	T	T	G	T	T	T	G	C	G	C	A	G	C	A	C	G	S	C	A	G	T	C	G	T	M	S	M	M	M	I	I	I	I	I	Tsn1-	Tsn1-	Snn1-	Snn3-B1-	Snn3-B2-
21 NID 80-14 OK21DTR1714-28	38	G	T	G	A	G	C	T	T	G	T	G	A	G	R	A	C	A	C	A	C	G	C	A	C	C	T	A	A	A	C	C	C	T	C	C	C	G	C	G	A	A	T	G	T	T	G	T	G	T	G	C	G	C	A	G	C	A	C	G	C	C	G	G	T	C	G	T	S	S	S	M	M	I	I	I	I	I	Tsn1-	Tsn1-	Snn1+	Snn3-B1-	Snn3-B2-
21 NID 80-23 OK21DTR1723-42	32	A	T	G	A	G	T	T	T	A	C	G	T	T	A	G	A	A	T	R	G	G	C	R	T	T	T	T	G	A	C	C	A	C	G	C	T	A	C	A	C	A	C	T	T	T	T	C	G	A	G	C	G	C	A	G	C	A	Y	G	C	C	A	G	A	C	G	T	M	S	M	S	M	S	I	I	I	S	Tsn1+	Tsn1+	Snn1-	Snn3-B1-	Snn3-B2-
21 NID 80-23 OK21DTR1723-44	40	A	T	G	A	G	C	A	T	A	C	G	T	T	A	G	C	A	T	A	G	G	C	G	T	T	T	T	G	G	M	T	C	T	G	C	T	A	C	A	C	A	C	T	T	T	T	C	G	A	G	C	G	C	A	G	C	A	C	G	C	C	A	G	A	C	G	T	M	M	M	M	S	S	I	I	I	I	Tsn1+	Tsn1+	Snn1-	Snn3-B1-	Snn3-B2-
21 NID 80-23 OK21DTR1723-35	40	A	T	R	A	G	C	W	T	A	C	G	T	T	A	G	C	A	T	A	G	G	C	R	T	T	T	T	G	A	C	T	C	T	G	C	C	A	C	A	C	A	C	T	T	T	T	C	G	T	G	C	G	C	G	G	C	A	C	G	C	C	A	G	A	C	G	T	S	M	S	M	M	S	I	I	I	I	Tsn1+	Tsn1+	Snn1-	Snn3-B1-	Snn3-B2-
21 NID 80-14 OK21DTR1714-33	35	G	C	G	A	G	C	T	T	G	T	G	A	G	R	A	C	T	C	A	C	G	C	A	C	C	T	A	A	G	C	C	C	T	C	C	C	G	C	G	C	A	C	T	C	T	T	C	G	T	G	C	G	C	G	G	C	A	C	G	C	T	G	G	T	C	G	T	S	S	S	S	S	S	I	S	I	I	Tsn1+	Tsn1+	Snn1+	Snn3-B1+	Snn3-B2+
21 NID 80-23 OK21DTR1723-38	33	A	Y	A	A	G	T	W	T	A	C	G	T	T	A	G	A	T	T	G	G	G	C	G	T	T	T	T	G	A	C	C	A	C	G	C	T	A	C	A	C	A	C	T	T	T	T	C	G	T	G	T	G	C	A	G	C	A	C	G	C	C	G	A	A	C	G	T	M	S	M	M	M	S	I	I	I	S	Tsn1+	Tsn1+	Snn1-	Snn3-B1-	Snn3-B2-
21 NID 80-14 OK21DTR1714-38	33	G	T	G	A	G	C	T	T	G	T	G	A	G	G	A	C	T	T	A	C	G	C	A	C	C	T	A	A	G	C	C	C	T	C	C	C	G	C	G	C	A	C	T	C	T	T	C	G	T	G	C	G	C	A	A	C	A	C	G	S	C	G	G	T	C	G	T	S	S	S	S	S	S	I	S	I	I	Tsn1+	Tsn1+	Snn1+	Snn3-B1+	Snn3-B2+
21 NID 80-14 OK21DTR1714-35	38	G	C	G	A	G	C	T	T	G	T	G	A	G	G	A	C	T	T	A	C	G	C	A	C	C	T	A	A	G	C	C	C	T	C	C	C	G	C	G	C	A	C	T	C	A	G	T	T	T	G	C	G	C	G	G	C	A	C	G	S	T	A	G	T	C	G	T	S	S	S	M	S	I	S	S	I	I	Tsn1-	Tsn1-	Snn1+	Snn3-B1+	Snn3-B2+
21 NID 80-11 OK21DTR1711-121	34	G	T	G	A	G	C	T	C	G	C	A	A	G	G	A	C	T	C	A	G	A	T	A	C	C	T	A	A	A	C	C	C	T	C	C	C	G	C	G	C	G	C	G	T	T	G	T	T	T	G	T	G	C	A	G	C	A	C	G	S	Y	G	G	T	C	G	T	M	S	M	S	M	I	S	I	S	I	Tsn1-	Tsn1-	Snn1+	Snn3-B1-	Snn3-B2-
21 NID 80-22 OK21DTR1722-68	41	G	T	G	A	G	C	T	T	A	C	A	T	T	A	G	M	T	C	A	G	G	C	A	C	C	T	A	A	G	C	C	C	Y	C	T	C	G	C	G	A	A	T	K	T	T	G	T	T	W	G	C	G	C	A	G	C	A	C	G	C	T	G	G	T	C	G	T	R	M	M	S	R	I	I	I	I	S	Tsn1-	Tsn1-	Snn1-	Snn3-B1-	Snn3-B2-
21 NID 80-22 OK21DTR1722-62	38	A	T	R	A	G	C	T	T	A	C	A	T	T	A	G	C	A	C	A	G	A	Y	A	Y	Y	T	A	A	G	C	T	C	T	C	C	C	G	C	A	A	A	T	G	T	T	T	C	G	T	G	C	G	C	R	G	C	A	C	G	C	T	G	G	T	C	G	T	M	S	S	S	M	S	I	I	S	I	Tsn1+	Tsn1+	Snn1-	Snn3-B1-	Snn3-B2-
21 NID 80-13 OK21DTR1713-78	37	G	Y	G	R	G	C	T	T	G	T	R	T	G	A	A	C	A	T	A	S	R	C	A	C	C	T	A	A	A	C	C	C	T	C	C	C	A	C	G	A	G	C	T	T	T	T	C	T	T	G	C	G	C	G	G	T	A	C	G	C	T	G	G	T	C	C	T	S	S	S	M	M	S	I	I	I	I	Tsn1+	Tsn1+	Snn1-	Snn3-B1+	Snn3-B2+
21 NID 80-22 OK21DTR1722-61	34	A	T	A	A	G	C	T	T	A	C	G	T	T	R	G	C	T	C	A	G	A	C	A	Y	T	T	A	R	G	C	T	C	T	G	C	C	G	C	G	M	R	C	T	C	T	G	T	G	A	G	C	G	C	A	G	C	A	C	G	C	T	G	A	A	C	G	T	S	S	M	M	S	I	I	S	S	I	Tsn1-	Tsn1-	Snn1-	Snn3-B1+	Snn3-B2-
21 NID 80-23 OK21DTR1723-51	33	G	T	R	A	G	C	T	T	A	C	G	T	T	A	G	C	A	T	R	G	G	C	G	C	C	T	T	G	A	C	C	A	C	G	C	C	A	C	A	C	A	C	T	T	T	T	C	G	T	G	C	G	C	A	G	C	A	C	G	C	T	G	A	A	C	G	T	M	M	M	S	S	S	I	I	S	S	Tsn1+	Tsn1+	Snn1-	Snn3-B1-	Snn3-B2-
21 NID 80-14 OK21DTR1714-18	38	G	T	G	A	G	C	T	T	G	T	G	A	G	A	A	C	T	T	A	C	G	C	A	C	C	T	A	A	G	C	C	C	T	C	C	C	G	C	G	C	A	C	T	C	T	G	T	T	T	G	C	G	C	A	R	C	A	C	G	C	C	G	G	T	C	G	T	R	S	S	M	S	I	I	S	I	I	Tsn1-	Tsn1-	Snn1+	Snn3-B1+	Snn3-B2+
21 NID 80-23 OK21DTR1723-53	35	A	T	R	A	G	T	T	T	A	C	G	T	T	A	G	A	A	T	A	G	G	C	R	C	C	T	T	G	A	C	C	A	C	G	C	T	A	C	G	A	A	C	T	T	T	T	C	G	A	G	C	G	C	A	G	C	A	Y	G	C	C	A	G	A	C	G	T	R	S	M	M	S	S	I	I	I	S	Tsn1+	Tsn1+	Snn1-	Snn3-B1+	Snn3-B2-
21 NID 80-13 OK21DTR1713-70	37	G	C	G	A	A	C	T	T	G	T	G	A	G	G	A	A	T	T	A	C	G	C	A	C	C	T	A	A	A	C	C	C	T	C	C	C	A	C	G	A	G	C	T	T	T	T	C	G	T	A	C	G	C	A	G	T	A	C	G	C	T	A	G	T	C	G	T	S	S	S	S	S	S	I	I	I	I	Tsn1+	Tsn1+	Snn1-	Snn3-B1+	Snn3-B2-
21 NID 80-23 OK21DTR1723-54	37	A	T	A	A	G	C	A	T	A	C	G	T	T	A	G	A	A	T	A	G	G	C	R	T	T	T	T	G	A	C	C	C	T	G	C	T	A	C	A	M	A	C	T	T	T	T	C	G	T	G	C	G	C	A	G	C	A	C	G	C	T	G	A	A	C	G	T	M	S	M	S	S	S	I	I	I	I	Tsn1+	Tsn1+	Snn1-	Snn3-B1-	Snn3-B2-
21 NID 80-13 OK21DTR1713-72	41	G	C	G	A	G	C	T	T	A	C	A	T	T	A	G	C	W	T	A	C	G	C	A	C	C	T	A	A	A	C	C	C	T	C	C	C	A	C	G	C	A	C	T	C	T	T	C	G	T	G	C	G	C	A	G	C	A	C	G	C	T	G	G	T	C	G	T	R	S	M	R	S	S	I	S	I	I	Tsn1+	Tsn1+	Snn1-	Snn3-B1+	Snn3-B2-
Duster	28	G	T	G	A	A	C	T	C	G	C	A	A	G	G	A	C	A	C	A	G	A	T	A	C	C	T	A	R	A	C	C	C	T	C	C	C	G	C	G	A	G	C	T	T	T	T	C	G	A	R	C	G	G	G	G	T	A	C	G	C	T	R	A	W	C	G	T	S	S	S	S	S	S	I	I	S	I	Tsn1+	Tsn1+	Snn1-	Snn3-B1-	Snn3-B2-
21 NID 80-08 OK21DTR1708-4	34	G	Y	G	A	G	C	T	T	G	T	G	A	G	G	A	C	T	C	A	G	G	C	A	C	C	T	A	A	A	C	C	C	T	C	C	C	A	C	G	C	A	C	T	C	W	G	T	T	T	G	C	G	S	G	G	C	A	C	A	C	T	A	G	T	C	G	T	M	S	S	M	S	I	I	S	I	I	Tsn1-	Tsn1-	Snn1-	Snn3-B1+	Snn3-B2+
21 NID 80-14 OK21DTR1714-23	41	G	C	G	A	G	C	T	T	A	C	A	T	T	A	G	C	A	T	A	C	G	C	A	C	C	T	A	A	G	C	C	C	T	C	C	C	G	C	G	C	A	C	T	C	T	T	C	G	T	G	C	G	C	A	A	C	A	C	G	C	Y	A	G	T	C	G	T	R	M	M	M	M	S	I	S	I	I	Tsn1+	Tsn1+	Snn1-	Snn3-B1+	Snn3-B2+
21 NID 80-14 OK21DTR1714-20	46	G	T	G	A	G	C	T	T	A	C	A	T	T	A	G	C	T	T	A	C	G	C	A	C	C	T	A	A	G	C	C	C	T	C	C	C	G	C	G	A	A	T	G	T	T	T	C	G	T	G	C	G	C	A	R	C	A	C	G	C	C	A	G	T	C	G	T	M	M	M	M	M	S	I	I	I	I	Tsn1+	Tsn1+	Snn1-	Snn3-B1-	Snn3-B2-
21 NID 80-08 OK21DTR1708-6	44	G	T	G	A	G	C	T	T	A	C	A	T	T	A	G	C	T	C	A	C	G	C	A	C	C	T	A	A	G	C	C	C	T	C	C	C	A	C	G	A	A	C	T	T	T	T	C	G	T	G	C	G	C	A	G	C	A	C	G	C	T	A	G	T	C	G	T	NA	NA	NA	NA	NA	S	I	S	I	I	Tsn1+	Tsn1+	Snn1-	Snn3-B1+	Snn3-B2+
21 NID 80-23 OK21DTR1723-49	38	G	T	G	A	G	C	T	T	A	C	G	T	T	A	G	C	A	T	A	G	G	C	R	T	T	T	T	G	A	C	C	A	C	G	C	C	A	C	A	A	A	C	T	T	T	T	C	G	T	G	C	G	C	G	G	C	A	C	G	C	T	A	G	A	C	G	T	M	M	M	M	S	S	I	S	I	S	Tsn1+	Tsn1+	Snn1-	Snn3-B1+	Snn3-B2-
21 NID 80-08 OK21DTR1708-7	46	G	C	G	A	A	C	T	T	A	C	A	T	T	A	G	C	A	T	A	C	G	C	A	T	T	T	A	A	G	C	C	A	C	G	C	C	A	C	G	A	G	C	T	T	T	G	C	T	A	G	C	G	C	G	G	C	A	C	G	C	T	A	G	T	C	G	T	R	R	R	R	M	I	I	I	I	S	Tsn1-	Tsn1-	Snn1-	Snn3-B1-	Snn3-B2-
21 NID 80-14 OK21DTR1714-26	42	G	C	G	A	G	C	T	T	A	C	A	T	T	A	G	C	T	C	A	C	G	C	A	C	C	T	A	A	A	C	C	C	T	C	C	C	G	C	G	C	A	C	T	C	T	G	T	T	T	G	C	G	C	A	A	C	A	C	G	G	T	A	G	T	C	G	T	S	S	M	M	R	I	I	S	I	I	Tsn1-	Tsn1-	Snn1-	Snn3-B1+	Snn3-B2+
21 NID 80-08 OK21DTR1708-3	38	G	C	G	A	G	C	T	T	G	T	G	A	G	G	A	C	T	T	A	C	G	C	A	T	C	T	A	A	A	C	T	C	C	C	C	C	A	C	G	A	G	C	T	T	T	T	C	G	A	G	C	G	C	A	G	C	G	C	G	C	T	A	G	T	C	G	T	R	S	M	M	S	S	I	I	I	I	Tsn1+	Tsn1+	Snn1-	Snn3-B1-	Snn3-B2-
21 NID 80-22 OK21DTR1722-58	40	A	T	R	A	G	C	T	T	A	C	A	T	T	A	G	C	T	C	A	C	G	C	R	T	T	T	A	A	G	C	C	C	C	C	T	C	A	C	R	A	A	T	G	T	T	T	C	G	T	G	C	G	C	A	G	C	A	C	G	C	T	G	G	T	C	G	T	S	S	M	M	S	S	I	I	I	S	Tsn1+	Tsn1+	Snn1-	Snn3-B1-	Snn3-B2-
21 NID 80-22 OK21DTR1722-56	37	A	T	A	A	G	C	T	T	A	C	G	T	T	A	G	C	T	C	A	C	A	Y	A	T	T	T	A	A	G	C	T	C	C	C	T	C	G	C	A	A	A	C	T	C	T	T	C	G	T	G	C	G	C	A	G	C	A	C	G	C	C	G	G	T	C	G	T	M	S	M	S	M	S	I	S	I	S	Tsn1+	Tsn1+	Snn1-	Snn3-B1+	Snn3-B2-
21 NID 80-13 OK21DTR1713-84	35	A	T	G	R	G	C	T	T	G	T	G	A	G	G	A	C	T	T	A	C	G	C	A	C	C	T	A	A	A	C	C	C	T	C	C	C	G	C	G	A	G	C	T	C	W	T	C	G	T	G	C	G	C	G	G	C	A	C	G	C	T	A	G	T	C	C	T	S	S	M	S	S	S	I	I	I	I	Tsn1+	Tsn1+	Snn1-	Snn3-B1+	Snn3-B2-
21 NID 80-22 OK21DTR1722-54	38	A	T	R	A	G	C	T	T	A	C	A	T	T	A	G	C	A	C	A	G	A	C	A	C	C	T	A	A	G	C	C	C	T	C	T	C	G	C	G	C	A	C	T	T	T	G	T	T	T	G	C	G	C	G	G	C	A	T	G	C	C	G	A	A	C	G	T	M	M	M	M	M	I	I	I	I	I	Tsn1-	Tsn1-	Snn1-	Snn3-B1-	Snn3-B2-
21 NID 80-13 OK21DTR1713-88	33	A	T	A	A	G	C	T	T	G	T	G	A	G	G	A	A	T	C	A	C	A	T	A	C	C	C	A	A	G	C	C	C	C	C	T	C	G	C	G	C	A	C	T	C	T	G	T	T	T	G	C	G	C	A	G	C	A	C	G	C	T	A	G	T	C	G	T	S	S	M	M	S	I	I	S	I	S	Tsn1+	Tsn1+	Snn1-	Snn3-B1+	Snn3-B2-
21 NID 80-22 OK21DTR1722-50	43	A	T	A	A	G	C	T	T	A	C	A	T	T	A	G	C	T	C	A	G	A	C	A	C	C	T	A	A	G	C	T	C	T	G	C	C	A	C	R	A	A	T	G	T	T	T	C	G	T	G	C	G	C	A	G	C	A	C	G	C	C	G	G	T	C	G	T	M	S	M	S	M	S	I	I	I	I	Tsn1+	Tsn1+	Snn1-	Snn3-B1-	Snn3-B2-
Doublestop CL Plus	35	G	T	G	A	A	C	T	C	G	T	A	A	G	G	A	C	A	T	A	G	G	C	A	T	C	T	A	G	G	C	C	C	C	C	C	C	A	T	G	C	A	C	T	T	T	T	C	G	A	R	C	G	C	G	G	C	G	C	A	C	C	A	A	A	C	C	T	S	S	S	S	M	S	I	I	I	S	Tsn1+	Tsn1+	Snn1-	Snn3-B1+	Snn3-B2-
21 NID 80-15 OK21DTR1715-4	41	G	C	G	A	G	C	T	T	G	C	A	W	G	G	A	C	T	C	A	C	G	C	A	C	C	T	A	R	A	C	C	M	Y	C	C	C	A	C	G	A	G	C	T	T	T	G	T	T	T	G	C	G	C	G	G	C	A	T	G	C	T	A	G	T	C	G	T	M	M	M	M	M	I	I	I	I	I	Tsn1-	Tsn1-	Snn1+	Snn3-B1-	Snn3-B2-
21 NID 80-23 OK21DTR1723-61	41	A	T	A	A	G	T	W	T	A	C	G	T	T	A	G	C	A	T	A	G	G	C	A	T	T	T	T	A	G	C	T	C	C	G	C	C	A	C	A	A	A	C	T	T	T	T	C	G	T	G	C	G	C	G	G	C	A	C	G	C	C	A	G	A	C	G	T	R	R	M	M	M	S	I	I	I	I	Tsn1+	Tsn1+	Snn1-	Snn3-B1+	Snn3-B2-
21 NID 80-15 OK21DTR1715-5	40	G	C	G	A	G	C	T	T	G	T	G	A	G	G	A	C	T	T	A	C	G	C	A	C	C	T	A	A	A	C	C	C	T	C	C	C	A	C	G	A	G	C	T	T	T	T	C	G	T	G	C	G	C	G	G	C	A	C	G	C	T	A	G	T	C	G	T	S	S	R	M	S	S	I	I	I	I	Tsn1+	Tsn1+	Snn1-	Snn3-B1-	Snn3-B2-
21 NID 80-23 OK21DTR1723-62	29	G	T	G	A	G	T	T	T	A	C	G	T	T	A	G	A	A	T	A	G	G	C	G	C	T	T	T	G	A	C	C	A	C	G	C	C	A	C	A	C	A	C	T	T	T	T	C	G	A	G	C	G	C	A	G	C	A	T	G	C	T	G	A	A	C	G	T	M	M	M	S	M	S	I	I	I	S	Tsn1+	Tsn1+	Snn1-	Snn3-B1-	Snn3-B2-
21 NID 80-23 OK21DTR1723-63	38	G	T	A	A	G	T	T	T	A	C	G	T	T	A	G	C	A	T	A	G	G	C	A	T	T	T	T	G	A	C	T	C	T	G	C	C	A	C	G	C	A	C	T	T	T	T	C	G	A	G	T	G	C	R	G	C	A	C	G	C	T	A	A	A	C	G	T	S	M	S	S	S	S	I	I	I	I	Tsn1+	Tsn1+	Snn1-	Snn3-B1-	Snn3-B2-
21 NID 80-23 OK21DTR1723-65	34	G	T	G	A	G	T	W	T	A	C	G	T	T	A	G	A	T	T	R	G	G	C	A	C	C	T	T	A	G	C	C	A	C	G	C	C	A	C	A	A	A	C	T	T	T	T	C	G	A	G	Y	K	C	G	G	C	A	C	G	C	T	A	G	A	C	G	T	M	S	M	M	M	S	I	S	I	S	Tsn1+	Tsn1+	Snn1-	Snn3-B1+	Snn3-B2-
21 NID 80-15 OK21DTR1715-1	40	G	C	G	A	G	C	T	T	G	T	G	A	G	G	A	C	T	T	A	C	G	C	A	C	C	T	A	A	A	C	C	C	T	C	C	C	A	C	G	A	G	C	T	T	T	T	C	G	T	G	C	G	C	G	G	C	A	C	G	C	T	A	G	T	C	G	T	S	S	S	M	S	S	I	I	I	I	Tsn1+	Tsn1+	Snn1-	Snn3-B1-	Snn3-B2-
21 NID 80-23 OK21DTR1723-67	37	G	T	G	A	G	C	W	T	A	C	G	T	T	A	G	C	A	T	A	G	G	C	R	Y	T	T	T	G	A	C	T	C	T	G	C	C	A	C	A	A	A	C	T	T	T	T	C	G	A	G	Y	G	C	A	G	C	A	C	G	C	Y	A	G	A	C	G	T	S	S	M	M	S	S	I	S	I	I	Tsn1+	Tsn1+	Snn1+	Snn3-B1+	Snn3-B2-
21 NID 80-23 OK21DTR1723-57	37	A	T	A	A	G	T	W	T	A	C	G	T	T	A	G	A	T	T	A	G	G	C	R	T	T	T	T	G	A	C	T	C	T	G	C	T	A	C	A	M	A	C	T	T	T	T	C	G	T	G	C	G	C	R	G	C	A	C	G	C	T	G	A	A	C	G	T	R	M	M	M	M	S	I	I	I	I	Tsn1+	Tsn1+	Snn1-	Snn3-B1-	Snn3-B2-
21 NID 80-11 OK21DTR1711-104	40	G	T	G	A	G	C	T	T	A	C	A	T	T	A	R	A	T	C	A	G	A	Y	A	C	C	Y	A	A	G	C	C	C	T	C	C	C	G	C	G	A	A	T	G	T	T	G	T	G	T	G	C	G	C	A	A	C	A	C	G	C	C	G	G	A	C	G	T	S	S	M	S	M	I	S	I	S	I	Tsn1-	Tsn1-	Snn1+	Snn3-B1-	Snn3-B2-
21 NID 80-11 OK21DTR1711-102	38	G	T	G	A	A	C	T	C	G	C	A	A	G	A	A	A	A	T	A	C	G	C	A	C	C	T	A	A	G	A	C	C	T	C	C	C	G	C	G	C	G	C	G	T	T	G	T	T	T	G	C	G	G	G	R	C	A	C	G	C	Y	G	A	A	C	C	T	M	S	M	M	M	I	I	I	I	I	Tsn1-	Tsn1-	Snn1-	Snn3-B1-	Snn3-B2-
21 NID 80-14 OK21DTR1714-15	38	G	T	G	A	G	C	T	T	G	C	G	A	G	G	A	C	T	T	A	C	G	C	A	C	C	T	A	A	G	C	C	C	T	C	C	C	G	C	G	A	A	C	T	T	T	T	C	G	T	G	C	G	C	A	G	C	A	C	G	C	T	A	G	T	C	G	T	R	S	M	M	M	I	I	I	I	I	Tsn1-	Tsn1-	Snn1-	Snn3-B1-	Snn3-B2-
21 NID 80-14 OK21DTR1714-16	33	G	C	G	A	G	C	T	T	G	T	G	A	G	G	A	C	A	T	A	C	G	C	A	C	C	T	A	A	G	C	C	C	T	C	C	C	G	C	G	C	A	C	T	C	T	T	C	G	T	G	C	G	C	A	A	C	A	C	G	C	T	G	G	T	C	G	T	S	S	S	M	S	S	I	S	I	I	Tsn1+	Tsn1+	Snn1-	Snn3-B1+	Snn3-B2+
21 NID 80-21 OK21DTR1721-109	39	G	T	G	A	G	T	W	T	A	C	G	T	T	A	G	A	A	T	A	C	G	C	G	C	C	T	T	A	A	C	C	C	T	C	C	C	A	C	G	A	A	C	T	T	T	T	C	G	T	G	T	G	C	G	G	C	A	C	G	C	T	A	G	A	C	G	T	R	S	M	S	M	S	I	S	I	I	Tsn1+	Tsn1+	Snn1-	Snn3-B1+	Snn3-B2-
21 NID 80-11 OK21DTR1711-100	36	G	T	G	A	G	C	T	T	G	C	A	A	G	G	A	C	T	T	A	G	A	Y	A	C	C	T	A	A	G	C	C	C	T	C	C	C	G	C	G	C	G	C	G	T	T	G	T	G	T	G	C	G	S	A	G	T	A	C	G	C	Y	A	G	A	C	G	T	S	S	S	M	M	I	I	I	S	I	Tsn1-	Tsn1-	Snn1-	Snn3-B1-	Snn3-B2-
21 NID 80-14 OK21DTR1714-14	37	G	T	G	A	G	C	T	T	G	T	G	A	G	G	A	C	A	T	A	C	G	C	A	C	C	T	A	A	G	C	C	C	T	C	C	C	G	C	G	C	A	C	T	C	T	G	T	T	T	G	C	G	C	A	G	C	A	C	G	C	T	A	G	T	C	G	T	S	S	M	M	S	I	I	S	I	I	Tsn1-	Tsn1-	Snn1-	Snn3-B1-	Snn3-B2-
21 NID 80-22 OK21DTR1722-49	39	A	T	R	A	G	C	T	T	A	C	G	T	T	A	G	C	W	T	A	C	G	C	A	C	C	T	A	A	G	M	C	C	C	C	T	C	G	C	A	A	A	C	T	C	T	G	T	T	T	G	C	G	C	A	G	C	A	C	G	C	C	G	G	T	C	G	T	R	M	R	M	M	I	I	S	I	S	Tsn1-	Tsn1-	Snn1-	Snn3-B1+	Snn3-B2-
OK20D86005CF	30	G	T	G	A	G	C	T	C	G	T	A	A	G	G	A	A	A	C	A	G	A	T	A	T	C	T	A	G	A	C	C	C	T	C	C	C	A	C	G	C	A	C	T	T	T	T	C	G	T	A	C	G	C	G	G	C	G	C	G	C	T	A	A	A	C	C	T	S	S	S	S	S	S	I	I	I	I	Tsn1+	Tsn1+	Snn1-	Snn3-B1-	Snn3-B2-
21 NID 80-21 OK21DTR1721-102	34	G	T	G	A	G	T	T	T	G	T	G	A	G	G	A	C	T	T	A	C	G	C	R	C	C	T	T	A	A	C	C	C	T	G	C	T	A	C	A	C	A	C	T	T	T	T	C	G	A	G	C	G	C	A	G	C	A	C	G	C	C	A	G	T	C	G	T	S	M	S	S	M	S	I	S	I	I	Tsn1+	Tsn1+	Snn1-	Snn3-B1+	Snn3-B2+
21 NID 80-22 OK21DTR1722-46	41	A	T	G	A	G	C	T	T	A	C	A	T	T	A	G	C	T	C	A	C	G	C	A	T	T	T	A	A	G	C	C	C	C	C	C	C	G	C	A	A	A	C	T	T	T	G	T	T	T	G	C	G	C	A	A	C	A	C	G	C	T	G	G	T	C	G	T	M	S	R	M	M	I	I	S	I	I	Tsn1-	Tsn1-	Snn1-	Snn3-B1+	Snn3-B2-
21 NID 80-11 OK21DTR1711-109	45	G	T	G	A	G	C	T	T	A	C	A	T	T	A	G	C	T	T	A	C	A	C	A	C	C	C	A	A	G	C	C	C	T	C	C	C	G	C	G	C	G	C	G	Y	T	G	T	T	T	G	C	G	C	A	G	C	A	C	G	G	T	G	G	T	Y	G	Y	R	S	M	R	M	I	S	I	I	I	Tsn1-	Tsn1-	Snn1+	Snn3-B1-	Snn3-B2-
21 NID 80-11 OK21DTR1711-108	40	G	T	R	G	G	C	T	T	G	C	A	A	G	G	A	C	T	C	A	C	G	C	A	C	C	C	A	A	G	C	C	C	T	C	C	C	G	C	G	A	A	T	G	T	W	G	T	T	T	G	C	G	G	G	A	T	A	C	G	C	T	G	G	T	T	G	T	S	S	M	M	M	I	I	I	I	I	Tsn1-	Tsn1-	Snn1-	Snn3-B1-	Snn3-B2-
21 NID 80-22 OK21DTR1722-45	36	A	T	R	A	G	C	T	T	A	C	A	T	T	A	G	C	T	C	A	C	A	C	A	C	C	T	A	A	G	C	C	C	T	C	T	C	G	C	G	A	A	C	T	C	W	T	C	G	T	G	C	G	C	A	G	C	A	C	G	G	T	G	G	T	C	G	T	M	S	S	S	M	S	I	S	I	I	Tsn1+	Tsn1+	Snn1-	Snn3-B1+	Snn3-B2-
OK20724	36	G	T	G	G	A	C	T	C	G	C	A	A	G	R	A	C	T	C	A	S	A	C	A	T	C	C	A	G	A	C	C	C	T	C	C	C	G	T	G	C	G	C	T	T	T	K	C	G	T	A	C	G	S	G	G	C	A	C	A	C	T	A	A	A	T	G	C	S	S	S	S	S	I	I	I	I	I	Tsn1-	Tsn1-	Snn1-	Snn3-B1-	Snn3-B2-
21 NID 80-15 OK21DTR1715-23	45	G	C	R	A	G	C	T	T	G	C	A	A	G	G	A	C	T	T	A	C	G	C	A	C	C	T	A	A	G	C	C	C	T	C	C	C	A	C	G	A	G	C	T	T	T	G	T	T	T	G	C	G	C	A	G	C	A	C	G	C	T	A	G	T	C	G	T	S	M	R	R	M	I	I	I	I	I	Tsn1-	Tsn1-	Snn1-	Snn3-B1-	Snn3-B2-
21 NID 80-23 OK21DTR1723-70	37	G	T	G	A	G	C	T	T	A	C	G	T	T	A	G	C	A	T	R	G	G	C	R	T	T	T	T	G	A	C	C	A	C	G	C	C	A	C	A	A	A	C	T	T	T	T	C	G	T	G	T	G	C	G	G	C	A	C	G	C	C	A	G	A	C	G	T	M	M	M	S	M	S	I	I	I	S	Tsn1+	Tsn1+	Snn1-	Snn3-B1+	Snn3-B2-
21 NID 80-21 OK21DTR1721-3	35	G	Y	R	A	G	C	T	T	G	T	G	A	G	G	A	M	T	T	A	S	G	C	R	C	C	T	T	G	A	C	C	C	T	C	C	C	A	C	A	C	A	C	T	T	T	T	C	G	T	G	C	G	C	G	G	C	A	C	G	C	C	A	G	W	C	G	T	S	S	M	S	S	S	I	I	I	I	Tsn1+	Tsn1+	Snn1+	Snn3-B1+	Snn3-B2-
21 NID 80-21 OK21DTR1721-5	37	G	C	G	A	G	T	A	T	A	C	R	T	T	A	G	A	T	T	A	G	G	C	A	C	C	T	A	A	A	C	C	A	C	G	C	C	A	C	G	A	A	C	T	T	T	T	C	G	A	G	C	K	C	A	G	C	A	C	G	C	C	A	G	A	C	G	T	S	M	S	S	S	S	I	S	I	S	Tsn1+	Tsn1+	Snn1-	Snn3-B1+	Snn3-B2-
Butlers Gold	36	A	C	G	A	G	C	T	T	A	C	A	T	T	A	G	C	T	T	A	G	G	C	A	C	C	Y	A	G	G	C	C	A	C	G	C	C	G	C	G	A	A	C	T	T	T	T	C	G	T	A	C	G	G	R	G	T	A	C	A	C	T	G	G	T	C	G	T	R	S	M	S	M	S	I	S	I	S	Tsn1+	Tsn1+	Snn1-	Snn3-B1+	Snn3-B2-
21 NID 80-15 OK21DTR1715-20	37	G	C	G	A	G	C	T	T	G	T	G	A	G	G	A	C	T	T	A	C	G	C	A	C	C	T	A	A	G	C	C	C	T	C	C	C	A	C	G	C	A	C	T	C	T	T	C	G	T	G	C	G	C	A	G	C	A	C	G	C	T	A	G	T	C	G	T	M	S	S	R	M	S	I	S	I	I	Tsn1+	Tsn1+	Snn1-	Snn3-B1+	Snn3-B2+
21 NID 80-15 OK21DTR1715-8	41	G	C	G	A	G	C	T	T	G	T	G	A	G	G	A	C	A	T	A	C	G	C	A	C	C	T	A	A	A	C	C	C	T	C	C	C	A	C	G	A	G	C	T	T	T	G	T	T	T	G	C	G	C	A	G	C	A	C	G	C	T	A	G	T	C	G	T	S	S	R	M	S	I	I	I	I	I	Tsn1-	Tsn1-	Snn1-	Snn3-B1-	Snn3-B2-
21 NID 80-04 OK21DTR1704-7	49	G	T	G	A	G	C	T	T	A	C	A	T	T	A	G	C	A	C	A	C	G	C	A	C	C	T	A	A	G	C	C	C	T	C	C	C	A	C	G	A	A	T	G	T	T	G	T	T	T	G	C	G	C	A	G	C	A	C	G	C	C	A	G	T	C	G	T	M	S	R	M	R	I	I	I	I	I	Tsn1-	Tsn1-	Snn1-	Snn3-B1-	Snn3-B2-
21 NID 80-04 OK21DTR1704-3	42	G	C	G	A	G	C	T	T	G	C	A	A	G	G	A	C	A	T	A	C	G	C	A	C	C	T	A	A	G	C	C	C	T	C	C	C	A	C	G	A	A	T	G	T	T	G	T	T	T	G	C	G	C	A	A	C	A	C	G	S	T	G	G	T	C	G	T	M	M	M	M	M	I	I	I	I	I	Tsn1-	Tsn1-	Snn1-	Snn3-B1-	Snn3-B2-
21 NID 80-15 OK21DTR1715-18	40	G	C	G	A	G	C	T	T	G	T	G	A	G	G	A	C	A	T	A	C	G	C	A	C	C	T	A	A	G	C	C	C	T	C	C	C	A	C	G	A	G	C	T	T	T	T	C	G	T	G	C	G	C	G	G	C	A	C	G	C	T	A	G	T	C	G	T	S	S	M	M	S	S	I	I	I	I	Tsn1+	Tsn1+	Snn1-	Snn3-B1-	Snn3-B2-
21 NID 80-15 OK21DTR1715-17	45	G	C	G	A	G	C	T	T	G	C	A	A	G	G	A	C	T	T	A	C	G	C	A	C	C	T	A	A	A	C	C	C	T	C	C	C	A	C	G	A	G	C	T	T	T	G	T	T	T	G	C	G	C	G	G	C	A	C	G	C	T	A	G	T	C	G	T	R	S	M	M	S	I	I	I	I	I	Tsn1-	Tsn1-	Snn1-	Snn3-B1-	Snn3-B2-
21 NID 80-15 OK21DTR1715-12	44	G	C	G	A	G	C	T	T	G	T	G	A	G	G	A	C	T	T	A	C	G	C	A	C	C	T	A	A	G	C	C	C	T	C	C	C	A	C	G	A	G	C	T	T	T	G	T	T	T	G	C	G	C	G	G	C	A	C	G	C	T	A	G	T	C	G	T	R	M	R	R	M	I	I	I	I	I	Tsn1-	Tsn1-	Snn1-	Snn3-B1-	Snn3-B2-
21 NID 80-15 OK21DTR1715-13	41	G	C	G	A	G	C	T	T	G	C	A	A	G	G	A	C	T	T	A	C	G	C	A	C	C	T	A	A	G	C	C	C	T	C	C	C	G	C	G	C	A	C	T	T	T	G	T	T	T	G	C	G	C	A	G	C	A	Y	G	C	T	A	G	T	C	G	T	S	S	R	R	M	S	I	I	I	I	Tsn1+	Tsn1+	Snn1-	Snn3-B1+	Snn3-B2+
21 NID 80-21 OK21DTR1721-88	29	G	T	G	A	G	T	W	T	G	T	G	A	G	G	A	C	A	T	A	C	G	C	R	C	C	T	T	A	A	C	C	A	C	G	C	T	A	C	A	C	A	C	T	C	T	T	C	G	A	G	C	G	C	R	G	C	A	C	G	C	C	A	G	A	C	G	T	M	S	M	S	S	S	I	S	I	S	Tsn1+	Tsn1+	Snn1-	Snn3-B1+	Snn3-B2+
21 NID 80-21 OK21DTR1721-86	36	G	T	G	A	G	T	W	T	A	C	A	T	T	A	G	A	T	T	G	G	G	C	R	C	C	T	T	A	A	C	C	A	C	G	C	T	A	C	G	C	A	C	T	C	T	T	C	G	T	G	C	G	C	A	G	C	A	C	G	C	T	A	G	T	C	G	T	M	S	M	S	M	S	I	S	I	S	Tsn1+	Tsn1+	Snn1-	Snn3-B1+	Snn3-B2+
OK16107131-19HR-7	31	G	T	G	G	G	C	T	C	G	C	A	A	G	G	A	C	A	C	A	C	A	C	A	T	C	C	A	R	A	A	C	C	T	C	C	C	G	C	G	C	G	C	G	T	T	G	T	G	A	A	Y	G	G	R	G	T	A	C	A	C	T	A	A	A	T	G	C	S	S	S	S	M	I	I	I	S	I	Tsn1-	Tsn1-	Snn1-	Snn3-B1-	Snn3-B2-
21 NID 80-22 OK21DTR1722-9	40	G	T	G	A	G	C	T	T	A	C	R	T	T	A	G	C	T	T	A	C	G	C	A	C	C	T	A	A	G	C	C	C	C	C	C	C	G	C	G	A	A	C	T	C	T	G	T	G	T	G	C	G	C	A	G	C	A	C	G	C	T	G	A	A	C	G	T	M	S	S	R	S	I	I	S	I	S	Tsn1-	Tsn1-	Snn1-	Snn3-B1+	Snn3-B2-
21 NID 80-21 OK21DTR1721-95	41	G	T	G	A	G	C	T	T	A	C	A	T	T	A	G	C	T	T	A	C	G	C	G	C	C	T	T	A	A	C	C	A	C	G	C	T	A	C	G	A	A	C	T	T	T	T	C	G	A	G	C	G	C	A	G	C	A	C	G	C	T	A	G	T	C	G	T	R	S	M	S	M	S	I	S	I	S	Tsn1+	Tsn1+	Snn1-	Snn3-B1+	Snn3-B2-
21 NID 80-10 OK21DTR1710-9	45	A	T	A	A	A	C	T	T	A	C	A	T	T	A	G	C	T	C	A	G	A	C	A	C	C	C	A	A	G	C	C	C	T	C	T	C	G	T	G	A	A	T	G	T	T	T	C	G	T	G	C	G	C	G	G	T	A	Y	G	C	C	A	G	T	C	G	T	S	S	M	S	M	S	I	I	I	I	Tsn1+	Tsn1+	Snn1+	Snn3-B1-	Snn3-B2-
21 NID 80-10 OK21DTR1710-7	36	R	Y	G	G	R	C	T	T	G	C	A	W	K	A	R	C	T	T	A	C	G	C	A	C	C	C	A	A	G	C	C	C	T	C	C	C	R	C	G	A	A	Y	G	Y	W	T	C	K	T	G	C	G	S	G	G	Y	A	C	G	C	Y	G	A	A	T	G	C	S	S	M	M	S	S	I	S	I	I	Het	Het	Snn1+	Snn3-B1+	Snn3-B2+
21 NID 80-10 OK21DTR1710-6	44	A	T	A	A	G	C	T	T	A	C	A	T	T	A	G	C	T	C	A	G	A	Y	A	C	C	T	A	A	G	C	C	C	T	C	T	C	G	C	G	C	G	C	G	T	T	G	T	T	T	G	C	G	C	G	R	C	A	C	G	C	C	A	G	T	C	G	T	S	S	S	M	M	I	I	I	I	I	Tsn1-	Tsn1-	Snn1+	Snn3-B1-	Snn3-B2-
OK20D86018C	33	G	T	G	A	G	C	T	T	G	C	A	A	G	G	A	C	A	C	R	C	A	C	A	T	C	T	A	G	A	C	C	C	C	C	C	C	R	C	G	C	A	C	T	T	T	T	C	T	T	G	C	G	C	A	G	C	G	C	G	C	T	A	A	A	C	C	T	S	S	S	S	M	S	I	I	I	I	Tsn1+	Tsn1+	Snn1-	Snn3-B1-	Snn3-B2-
Smiths Gold	38	G	T	G	A	G	C	T	T	A	C	G	T	T	A	G	C	T	T	R	G	G	C	A	C	C	T	A	A	G	C	T	C	C	C	C	T	G	C	G	A	A	C	T	T	T	T	C	G	A	G	C	G	S	A	G	C	A	C	A	C	Y	A	G	A	C	G	T	M	R	R	S	S	S	I	S	I	I	Tsn1+	Tsn1+	Het	Snn3-B1+	Snn3-B2-
21 NID 80-21 OK21DTR1721-77	37	G	T	G	A	G	T	W	T	A	C	G	T	T	A	G	A	A	T	R	G	G	C	A	C	C	T	T	G	A	C	C	A	C	G	C	T	A	C	A	A	A	C	T	T	T	T	C	G	A	G	C	G	C	G	G	C	A	C	G	C	C	A	G	A	C	G	T	S	R	M	S	S	S	I	S	I	S	Tsn1+	Tsn1+	Snn1-	Snn3-B1+	Snn3-B2-
21 NID 80-21 OK21DTR1721-75	39	G	T	G	A	G	C	W	T	A	C	G	T	T	A	G	C	T	T	G	G	G	C	A	C	C	T	T	G	A	C	C	C	T	C	C	C	A	C	A	A	A	C	T	C	W	T	C	G	A	G	C	G	C	A	G	C	A	C	G	C	T	A	G	T	C	G	T	M	M	M	S	S	S	S	S	S	I	Tsn1+	Tsn1+	Snn1-	Snn3-B1+	Snn3-B2+
21 NID 80-12 OK21DTR1712-91	38	G	C	G	A	G	C	T	T	G	T	G	A	G	G	A	C	T	T	A	C	G	C	A	C	C	C	A	A	A	C	C	A	C	G	C	C	G	C	A	A	A	T	G	T	T	G	T	T	A	G	C	G	C	G	G	C	A	C	G	C	T	G	G	T	C	G	T	M	M	M	M	M	I	I	I	I	S	Tsn1-	Tsn1-	Snn1+	Snn3-B1-	Snn3-B2-
21 NID 80-21 OK21DTR1721-83	41	G	T	G	A	G	T	T	T	A	C	G	T	T	A	G	A	T	T	G	C	G	C	A	C	C	T	A	A	A	C	C	C	T	C	C	T	A	C	G	A	A	C	T	T	T	T	C	G	A	G	C	G	C	G	G	C	A	C	G	C	C	A	G	A	C	G	T	S	M	M	M	M	S	I	S	I	I	Tsn1+	Tsn1+	Snn1-	Snn3-B1+	Snn3-B2-
21 NID 80-21 OK21DTR1721-82	27	G	T	G	A	G	T	W	T	G	T	G	A	G	G	A	C	A	T	A	C	G	C	R	C	C	T	T	A	A	C	C	A	C	G	C	T	A	C	A	C	A	C	T	C	W	T	C	G	A	G	C	G	C	R	G	C	A	C	G	C	C	A	R	A	C	G	T	S	S	M	S	S	S	I	S	I	S	Tsn1+	Tsn1+	Snn1-	Snn3-B1+	Snn3-B2+
21 NID 80-12 OK21DTR1712-99	40	G	C	G	A	G	C	T	T	A	C	A	T	T	A	G	C	T	C	A	C	G	C	A	C	C	T	A	A	A	C	C	C	C	C	T	C	A	C	A	A	A	C	T	C	T	T	C	G	T	G	C	G	C	A	G	T	A	C	G	C	C	A	G	T	C	G	T	M	M	M	M	M	S	I	S	I	S	Tsn1+	Tsn1+	Snn1-	Snn3-B1+	Snn3-B2-
21 NID 80-12 OK21DTR1712-98	34	G	T	G	A	G	C	T	T	G	T	G	A	G	G	A	C	T	C	A	C	G	C	A	T	T	T	A	A	A	C	C	C	C	C	T	C	G	C	G	A	A	T	G	T	T	T	C	G	T	G	C	G	C	G	A	T	A	C	G	C	T	A	G	T	C	G	T	M	S	M	S	M	S	I	I	S	I	Tsn1+	Tsn1+	Snn1-	Snn3-B1-	Snn3-B2-
21 NID 80-12 OK21DTR1712-96	35	G	C	G	A	G	C	T	Y	G	C	A	T	T	A	R	C	T	Y	R	G	G	C	A	C	C	T	A	R	A	C	C	A	C	S	C	C	A	C	G	C	A	Y	T	C	T	G	T	T	T	G	C	K	C	G	G	T	A	C	G	C	T	A	G	W	C	S	T	M	S	M	M	M	I	I	S	I	S	Tsn1-	Tsn1-	Snn1-	Snn3-B1+	Snn3-B2+
21 NID 80-12 OK21DTR1712-93	31	G	C	G	A	G	C	T	T	G	T	G	A	G	R	A	C	T	T	A	C	G	C	A	C	C	T	A	A	A	C	C	C	C	C	C	C	G	C	A	C	A	C	T	T	W	T	C	G	T	G	C	G	C	A	G	T	A	C	G	C	T	G	G	T	C	G	T	S	S	S	S	S	S	I	S	I	I	Tsn1+	Tsn1+	Snn1-	Snn3-B1+	Snn3-B2+
OK18514	39	A	C	A	A	G	C	T	T	A	C	A	T	T	A	G	C	A	C	A	G	G	C	A	C	C	T	A	R	A	C	C	C	T	C	C	C	A	C	G	C	A	C	T	T	T	G	T	T	T	A	C	T	S	R	G	C	A	C	R	C	T	G	G	T	C	G	T	M	M	M	M	R	I	I	I	I	I	Tsn1-	Tsn1-	Snn1-	Snn3-B1+	Snn3-B2+
21 NID 80-22 OK21DTR1722-95	41	A	T	R	A	G	C	T	T	A	C	A	T	T	A	G	C	T	C	A	C	G	C	A	C	C	T	A	A	G	C	C	C	C	C	T	C	A	C	A	A	A	T	G	T	T	T	C	G	T	G	C	G	C	G	A	C	A	C	G	C	T	G	G	T	C	G	T	S	S	M	S	M	S	I	I	I	S	Tsn1+	Tsn1+	Snn1-	Snn3-B1-	Snn3-B2-
OK18510	41	G	C	G	A	A	C	T	T	A	C	A	T	T	A	G	C	A	C	A	G	G	C	A	C	C	T	T	A	A	A	C	C	T	C	C	T	A	C	A	C	A	T	G	T	T	T	C	G	T	A	C	G	S	G	G	C	A	C	G	C	C	G	A	A	C	G	T	S	S	M	S	M	S	I	I	I	I	Tsn1+	Tsn1+	Snn1+	Snn3-B1-	Snn3-B2-
21 NID 80-21 OK21DTR1721-67	35	G	C	G	A	G	T	T	T	G	T	G	A	G	G	A	C	T	T	A	C	G	C	A	C	C	T	A	G	A	C	C	C	T	C	C	C	A	C	G	C	A	C	T	C	T	T	C	G	A	G	T	G	C	G	G	C	A	C	G	C	C	A	G	A	C	G	T	S	S	S	S	S	S	I	S	I	I	Tsn1+	Tsn1+	Snn1-	Snn3-B1+	Snn3-B2+
21 NID 80-21 OK21DTR1721-70	38	G	T	G	A	G	T	W	T	A	C	G	T	T	A	G	A	A	T	A	G	G	C	R	C	C	T	T	G	A	C	C	A	C	G	C	T	A	C	G	A	A	C	T	T	T	T	C	G	A	G	C	G	C	G	G	C	A	C	G	C	C	A	G	A	C	G	T	S	R	M	M	M	S	I	I	I	S	Tsn1+	Tsn1+	Snn1-	Snn3-B1+	Snn3-B2-
21 NID 80-03 OK21DTR1703-9	35	G	T	G	G	G	C	T	C	G	C	A	W	G	G	R	C	T	C	A	G	A	Y	A	C	C	C	A	A	A	C	C	M	T	C	C	C	G	C	G	C	G	C	G	T	T	G	T	T	T	G	T	G	G	G	G	Y	A	C	G	C	C	G	G	T	T	G	Y	M	S	M	M	M	I	I	I	I	I	Tsn1-	Tsn1-	Snn1+	Snn3-B1-	Snn3-B2-
21 NID 80-12 OK21DTR1712-4	36	G	C	G	A	G	C	T	T	G	T	G	A	G	G	A	C	T	T	A	C	G	C	A	C	C	C	A	A	G	C	C	A	C	G	T	C	G	C	G	C	A	C	T	C	T	G	T	T	T	G	C	G	C	A	A	T	A	C	G	C	C	A	G	T	C	C	T	M	S	S	M	S	I	I	S	I	I	Tsn1-	Tsn1-	Snn1-	Snn3-B1+	Snn3-B2+
21 NID 80-12 OK21DTR1712-2	48	G	C	G	A	G	C	T	T	A	C	A	T	T	A	G	C	T	T	A	C	G	C	A	C	C	C	A	A	A	C	C	C	T	C	C	C	A	C	A	A	A	T	G	T	T	G	T	T	T	A	C	K	C	A	G	C	A	C	G	C	T	A	G	T	C	G	T	S	M	R	M	M	I	I	I	I	I	Tsn1-	Tsn1-	Snn1-	Snn3-B1-	Snn3-B2-
21 NID 80-12 OK21DTR1712-8	41	G	C	G	A	G	C	T	T	A	C	A	T	T	A	G	C	T	T	A	C	G	C	A	C	C	T	A	A	G	C	C	C	Y	C	C	C	A	C	G	C	A	C	T	C	T	T	C	T	T	G	C	G	C	A	A	T	A	C	G	C	T	G	G	T	C	G	T	S	S	M	M	M	S	I	S	I	I	Tsn1+	Tsn1+	Het	Snn3-B1+	Snn3-B2+
21 NID 80-03 OK21DTR1703-1	45	G	T	G	G	G	C	T	T	A	C	A	T	T	A	G	C	A	C	A	C	G	C	A	C	C	C	A	A	G	C	C	C	T	C	C	C	G	C	G	A	A	T	G	T	T	G	T	G	T	A	C	G	C	G	G	C	A	C	G	C	T	G	G	T	C	G	T	R	M	R	M	M	I	I	I	I	I	Tsn1-	Tsn1-	Snn1+	Snn3-B1-	Snn3-B2-
21 NID 80-22 OK21DTR1722-88	41	A	T	A	A	G	C	T	T	A	C	A	T	T	A	G	C	T	C	A	G	A	C	A	C	C	T	A	A	G	C	T	C	T	C	C	C	G	C	A	A	A	C	T	C	T	T	C	T	T	G	C	G	C	G	G	C	A	C	G	C	T	G	G	T	C	G	T	R	S	M	S	M	S	I	S	I	I	Tsn1+	Tsn1+	Snn1-	Snn3-B1+	Snn3-B2-
21 NID 80-09 OK21DTR1709-76	44	G	C	G	A	G	C	T	T	A	C	A	T	T	A	G	C	W	T	A	C	G	C	A	C	C	T	A	A	G	C	C	C	T	C	C	C	A	C	G	A	G	C	T	C	T	T	C	G	T	G	C	G	C	A	A	C	A	C	G	C	T	A	G	T	C	G	T	S	S	M	M	M	S	I	I	I	I	Tsn1+	Tsn1+	Snn1-	Snn3-B1-	Snn3-B2-
21 NID 80-09 OK21DTR1709-74	42	G	C	G	A	G	C	T	T	A	C	R	T	T	A	G	C	W	T	A	C	G	C	A	C	C	T	A	A	G	C	C	C	T	C	C	C	A	C	G	A	G	C	T	C	T	T	C	G	T	G	C	T	C	A	A	C	A	C	G	C	T	A	G	T	C	G	T	S	S	M	M	M	S	I	I	I	I	Tsn1+	Tsn1+	Snn1-	Snn3-B1-	Snn3-B2-
21 NID 80-04 OK21DTR1704-21	47	G	C	G	A	G	C	T	T	A	C	A	T	T	A	G	C	A	T	A	C	G	C	A	C	C	T	A	A	G	C	C	C	T	C	C	C	G	C	G	A	G	C	T	T	T	G	T	T	T	G	C	K	C	A	G	C	A	C	G	C	C	G	G	T	C	G	T	S	S	M	M	M	I	I	I	I	I	Tsn1-	Tsn1-	Snn1-	Snn3-B1-	Snn3-B2-
21 NID 80-04 OK21DTR1704-24	45	G	T	G	A	G	C	T	T	G	C	A	A	G	A	A	C	A	T	A	C	G	C	A	C	C	T	A	A	G	C	C	C	T	C	C	C	A	C	G	A	G	C	T	T	T	G	T	T	T	G	C	G	C	A	G	C	A	C	G	C	C	A	G	T	C	G	T	S	S	M	S	M	I	I	I	I	I	Tsn1-	Tsn1-	Snn1-	Snn3-B1-	Snn3-B2-
21 NID 80-04 OK21DTR1704-25	41	G	T	G	A	G	C	T	T	G	C	A	A	G	R	A	C	A	T	A	C	G	C	A	C	C	T	A	A	G	C	C	C	T	C	C	C	G	C	G	A	G	C	T	T	T	G	T	T	T	G	C	G	C	A	R	C	A	C	G	C	T	A	G	T	C	G	T	S	S	S	S	M	I	I	I	S	I	Tsn1-	Tsn1-	Snn1-	Snn3-B1-	Snn3-B2-
21 NID 80-04 OK21DTR1704-22	44	G	T	G	A	G	C	T	T	A	C	A	T	T	A	R	C	A	T	A	C	G	C	A	C	C	T	A	A	G	C	C	C	T	C	C	C	G	C	G	A	G	C	T	T	T	G	T	T	T	G	C	G	C	A	G	C	A	C	G	S	T	G	G	T	C	G	T	M	S	M	S	M	I	I	I	I	I	Tsn1-	Tsn1-	Snn1+	Snn3-B1-	Snn3-B2-
21 NID 80-08 OK21DTR1708-101	37	G	C	G	A	G	C	T	T	G	T	G	A	G	G	A	C	T	T	G	C	G	C	A	C	C	T	A	A	G	C	C	C	T	C	C	C	A	C	G	A	A	C	T	T	W	T	C	G	A	G	C	G	C	G	G	C	A	C	G	C	T	A	G	T	C	G	T	M	S	S	M	S	S	S	S	I	I	Tsn1+	Tsn1+	Snn1+	Snn3-B1+	Snn3-B2-
21 NID 80-21 OK21DTR1721-53	35	G	C	G	A	G	T	A	T	A	C	G	T	T	A	G	C	T	T	A	G	G	C	A	C	C	T	A	A	A	C	C	A	C	G	C	C	A	C	A	C	A	C	T	C	T	T	C	G	A	G	C	K	C	G	G	C	A	C	G	C	T	A	G	A	C	G	T	R	M	M	S	M	S	I	S	I	S	Tsn1+	Tsn1+	Snn1-	Snn3-B1+	Snn3-B2+
21 NID 80-04 OK21DTR1704-28	44	G	T	G	A	G	C	T	T	G	C	A	A	G	G	A	C	A	T	A	C	G	C	A	C	C	T	A	A	G	C	C	C	T	C	C	C	A	C	G	A	A	T	G	T	T	G	T	T	T	G	C	G	C	G	G	C	A	C	G	C	T	G	G	T	C	G	T	S	S	S	S	M	I	I	I	I	I	Tsn1-	Tsn1-	Snn1+	Snn3-B1-	Snn3-B2-
21 NID 80-04 OK21DTR1704-29	49	G	C	G	A	G	C	T	T	A	C	A	T	T	A	R	C	A	T	A	C	G	C	A	C	C	T	A	A	G	C	C	C	T	C	C	C	A	C	G	A	A	T	G	T	T	G	T	T	T	G	C	G	C	G	A	C	A	C	G	S	C	A	G	T	C	G	T	M	S	M	M	M	I	I	I	I	I	Tsn1-	Tsn1-	Snn1-	Snn3-B1-	Snn3-B2-
21 NID 80-08 OK21DTR1708-105	34	A	T	A	A	G	C	T	T	G	T	G	A	G	G	A	C	T	T	A	G	G	C	A	C	C	T	A	A	A	C	T	C	C	C	C	C	A	C	G	C	A	C	T	C	T	T	C	G	T	G	C	G	C	A	G	C	A	C	G	C	T	A	G	T	C	G	T	NA	NA	M	M	NA	I	NA	S	I	I	Tsn1-	Tsn1-	Snn1-	Snn3-B1+	Snn3-B2+
21 NID 80-08 OK21DTR1708-106	49	G	C	G	A	G	C	T	T	A	C	A	T	T	A	G	C	T	T	A	G	G	C	A	T	C	T	A	A	A	C	T	C	C	C	C	T	G	C	G	A	G	C	T	C	T	G	T	T	T	G	C	G	C	G	G	C	A	C	G	C	T	A	G	T	C	G	T	M	M	M	R	M	I	I	I	I	I	Tsn1-	Tsn1-	Snn1-	Snn3-B1-	Snn3-B2-
21 NID 80-04 OK21DTR1704-27	48	G	C	G	A	G	C	T	T	A	C	A	T	T	A	G	C	A	C	A	C	G	C	A	C	C	T	A	A	G	C	C	C	T	C	C	C	G	C	G	A	A	T	G	T	T	G	T	T	T	G	C	G	C	G	G	C	A	C	G	C	T	G	G	T	C	G	T	M	M	R	S	R	I	I	I	I	I	Tsn1-	Tsn1-	Snn1-	Snn3-B1-	Snn3-B2-
21-112-31	43	G	T	G	A	A	C	T	T	A	C	G	T	T	A	G	C	A	C	A	C	G	C	R	C	C	C	A	A	G	C	C	C	C	C	C	C	A	C	G	A	A	C	T	T	T	G	C	G	T	G	C	G	C	G	G	T	A	C	G	C	T	A	G	T	C	G	T	R	M	R	M	M	I	I	S	I	I	Tsn1-	Tsn1-	Het	Snn3-B1+	Snn3-B2-
21-112-30	41	G	C	G	R	G	C	T	T	G	C	A	A	G	G	A	A	A	T	A	C	G	C	A	C	C	C	A	A	G	C	C	C	T	C	C	C	G	C	G	A	G	C	T	C	T	G	T	T	T	A	C	G	C	G	G	C	A	C	G	C	T	A	G	T	C	G	T	M	M	M	M	S	I	I	I	I	I	Tsn1-	Tsn1-	Snn1-	Snn3-B1-	Snn3-B2-
21 NID 80-21 OK21DTR1721-61	32	G	Y	G	A	G	C	T	T	G	T	G	A	G	G	A	A	T	T	G	C	G	C	G	C	C	T	T	A	A	C	C	M	C	G	C	T	A	C	G	C	G	C	G	C	T	K	Y	G	A	G	C	G	C	G	G	C	A	C	G	C	C	R	G	A	C	G	T	S	S	S	S	S	S	I	S	I	S	Tsn1+	Tsn1+	Snn1-	Snn3-B1+	Snn3-B2+
21-112-38	40	G	T	G	G	G	C	T	T	A	C	R	T	T	A	G	C	T	C	A	G	G	C	A	C	C	C	A	A	G	C	C	C	C	C	C	T	G	C	G	C	G	C	G	T	W	G	T	G	T	A	C	G	G	A	G	C	A	C	G	C	T	G	G	A	Y	S	C	R	S	R	M	M	I	I	I	I	I	Tsn1-	Tsn1-	Snn1+	Snn3-B1-	Snn3-B2-
21-112-37	37	G	T	G	A	G	C	T	T	G	C	A	A	G	G	A	C	A	T	R	G	G	C	A	C	C	T	A	A	G	M	C	C	T	C	C	C	A	T	G	A	A	C	T	T	T	G	T	T	A	G	C	G	C	A	G	C	G	C	A	C	C	A	A	A	C	C	T	R	S	M	S	M	I	I	S	I	I	Tsn1-	Tsn1-	Snn1-	Snn3-B1+	Snn3-B2-
21-112-36	31	G	T	G	G	G	C	T	C	G	C	A	A	G	G	A	C	W	T	A	C	A	T	A	T	C	C	A	A	A	A	C	C	T	C	C	C	G	C	G	C	A	C	T	T	T	G	T	G	T	A	C	G	C	R	G	T	A	C	A	C	T	A	A	A	Y	G	C	M	S	M	M	M	I	I	I	S	I	Tsn1-	Tsn1-	Snn1-	Snn3-B1-	Snn3-B2-
21 NID 80-09 OK21DTR1709-79	42	G	C	R	A	G	C	T	T	A	C	A	T	T	A	G	C	T	T	A	C	G	C	A	C	C	T	A	A	A	C	C	C	T	C	C	C	G	C	G	C	A	C	T	C	T	T	C	G	T	G	C	G	C	A	G	C	A	C	G	C	C	G	G	T	C	G	T	S	S	M	M	R	S	I	S	I	I	Tsn1+	Tsn1+	Snn1-	Snn3-B1+	Snn3-B2+
21-112-32	33	A	T	A	A	A	C	T	T	G	C	G	T	G	G	R	C	A	C	A	G	A	T	A	C	C	T	A	A	A	C	C	C	Y	C	C	T	A	C	G	A	G	C	T	T	T	T	C	G	T	A	C	G	G	G	G	T	A	C	G	C	C	G	G	A	C	G	T	S	M	M	S	M	S	I	I	S	I	Tsn1+	Tsn1+	Snn1-	Snn3-B1-	Snn3-B2-
21 NID 80-09 OK21DTR1709-85	40	G	C	G	A	G	C	T	T	G	T	G	A	G	G	A	C	T	T	A	C	G	C	A	C	C	T	A	A	A	C	C	C	T	C	C	C	A	C	G	A	G	C	T	T	T	G	T	T	T	G	C	G	C	A	R	C	A	C	G	S	T	A	G	T	C	G	T	NA	NA	NA	NA	NA	NA	NA	NA	NA	NA	NA	NA	NA	NA	NA
21 NID 80-09 OK21DTR1709-82	37	G	T	G	A	G	C	T	T	G	T	G	A	G	G	A	C	T	C	A	C	G	C	A	C	C	T	A	A	A	C	C	C	T	C	C	C	A	C	G	A	G	C	T	T	T	T	C	G	T	G	C	G	C	A	G	C	A	C	G	C	T	A	G	T	C	G	T	S	S	M	S	S	S	I	I	I	I	Tsn1+	Tsn1+	Snn1+	Snn3-B1-	Snn3-B2-
21 NID 80-09 OK21DTR1709-80	42	G	C	G	A	G	C	T	T	A	C	R	T	T	A	G	C	W	T	A	C	G	C	A	C	C	T	A	A	G	C	C	C	T	C	C	C	A	C	G	A	G	C	T	C	T	T	C	G	T	G	C	K	C	A	A	C	A	C	G	C	T	A	G	T	C	G	T	M	S	M	M	M	S	I	I	I	I	Tsn1+	Tsn1+	Snn1-	Snn3-B1-	Snn3-B2-
21 NID 80-08 OK21DTR1708-112	43	G	T	G	A	G	C	T	T	A	C	A	T	T	A	G	C	T	C	A	C	G	C	A	C	C	T	A	A	G	C	C	C	T	C	C	C	A	C	G	A	A	C	T	C	T	T	C	G	T	G	C	G	C	A	G	C	A	C	G	C	T	A	G	T	C	G	T	NA	S	S	S	R	S	I	S	I	I	Tsn1+	Tsn1+	Snn1-	Snn3-B1+	Snn3-B2-
21 NID 80-04 OK21DTR1704-17	44	G	C	G	A	G	C	T	T	G	C	A	A	G	G	A	C	A	T	A	C	G	C	A	C	C	T	A	A	G	C	C	C	T	C	C	C	G	C	G	A	A	T	G	T	T	G	T	T	T	G	C	G	C	G	A	C	A	C	G	C	C	G	G	T	C	G	T	M	S	S	S	S	I	I	I	I	I	Tsn1-	Tsn1-	Snn1-	Snn3-B1-	Snn3-B2-
21 NID 80-08 OK21DTR1708-114	32	A	T	G	A	G	C	T	T	G	T	G	A	G	G	A	C	T	C	G	C	G	C	A	C	C	T	A	A	G	C	C	C	T	C	C	C	A	C	G	C	A	C	T	C	T	T	C	G	A	G	C	G	C	A	G	C	A	C	G	C	T	A	G	T	C	G	T	S	S	S	M	M	S	I	S	I	I	Tsn1+	Tsn1+	Snn1-	Snn3-B1+	Snn3-B2+
21 NID 80-04 OK21DTR1704-18	43	G	T	G	A	G	C	T	T	A	C	G	T	T	A	G	C	A	T	A	C	G	C	A	C	C	T	A	A	G	C	C	C	T	C	C	C	G	C	G	A	G	C	T	T	W	G	T	T	T	G	C	G	C	A	A	C	A	C	G	C	T	G	G	T	C	G	T	M	S	M	S	S	I	S	I	I	I	Tsn1-	Tsn1-	Snn1+	Snn3-B1-	Snn3-B2-
21 NID 80-21 OK21DTR1721-48	41	G	C	G	A	G	C	T	T	A	C	A	T	T	A	G	C	T	T	A	C	G	C	A	C	C	T	T	G	A	C	C	A	C	G	C	T	A	C	A	C	A	C	T	C	T	T	C	G	A	G	C	G	C	G	G	C	A	C	G	C	T	A	G	A	C	G	T	S	S	S	S	S	NA	NA	NA	NA	NA	Tsn1+	Tsn1+	Snn1+	Snn3-B1+	Snn3-B2+
21 NID 80-22 OK21DTR1722-103	38	G	T	A	A	G	C	T	T	A	C	R	T	T	A	G	C	T	C	A	G	G	C	A	C	C	T	A	A	G	C	T	C	T	G	C	C	A	C	A	C	A	C	K	C	W	T	C	G	T	G	C	T	C	G	G	C	A	C	G	C	T	G	G	T	C	G	T	S	S	S	M	S	S	I	S	I	I	Tsn1+	Tsn1+	Snn1-	Snn3-B1+	Snn3-B2-
21 NID 80-21 OK21DTR1721-51	33	G	T	G	A	G	T	A	T	G	T	G	A	G	G	A	A	T	T	A	G	G	C	A	C	C	T	T	G	A	C	C	A	C	G	C	C	A	C	G	C	A	C	T	T	T	T	C	G	T	G	C	G	C	R	G	C	A	T	G	C	C	A	G	T	C	G	T	M	S	S	S	S	S	I	S	I	S	Tsn1+	Tsn1+	Snn1+	Snn3-B1+	Snn3-B2+
21 NID 80-22 OK21DTR1722-108	39	A	T	A	A	G	C	T	T	A	C	A	T	T	A	G	C	A	C	A	G	A	Y	R	C	C	T	A	A	G	C	T	C	T	G	C	C	G	C	G	C	A	C	G	T	T	K	T	T	T	G	C	G	C	A	G	C	A	C	G	C	T	G	G	T	C	G	T	S	M	M	S	M	I	I	I	I	I	Tsn1-	Tsn1-	Snn1-	Snn3-B1-	Snn3-B2-
21 NID 80-23 OK21DTR1723-1	42	A	T	G	A	G	C	A	T	A	C	G	T	T	A	G	C	W	T	A	G	G	C	G	C	C	T	T	A	A	C	T	C	T	G	C	T	A	C	A	A	A	C	T	T	T	T	C	G	T	G	C	G	C	G	G	C	A	C	G	C	C	A	G	A	C	G	T	R	R	M	M	M	S	I	S	I	I	Tsn1+	Tsn1+	Snn1-	Snn3-B1+	Snn3-B2-
21 NID 80-09 OK21DTR1709-95	38	G	T	G	A	G	C	T	T	G	T	G	A	G	G	A	C	T	C	A	C	G	C	A	C	C	T	A	A	A	C	C	C	T	C	C	C	A	C	G	C	A	C	T	C	T	G	T	T	T	G	C	G	C	G	G	C	A	C	G	C	T	A	G	T	C	G	T	M	S	S	M	S	I	I	S	I	I	Tsn1-	Tsn1-	Snn1-	Snn3-B1+	Snn3-B2+
21 NID 80-04 OK21DTR1704-42	43	G	C	R	A	G	C	T	T	G	C	A	A	G	A	A	C	A	C	A	C	G	C	A	C	C	T	A	A	G	C	C	C	T	C	C	C	A	C	G	A	G	C	T	T	T	G	T	T	T	G	C	G	C	G	A	C	A	C	G	C	T	G	G	T	C	G	T	M	S	M	M	M	I	I	I	I	I	Tsn1-	Tsn1-	Snn1+	Snn3-B1-	Snn3-B2-
21 NID 80-23 OK21DTR1723-2	35	G	T	G	A	G	C	W	T	A	C	G	T	T	A	G	A	T	T	G	G	G	C	R	T	T	T	T	A	G	C	C	A	C	G	C	C	A	C	A	A	A	C	T	T	T	T	C	G	A	G	C	G	C	G	G	C	A	T	G	C	T	A	G	A	C	G	T	S	R	M	M	M	S	I	I	S	S	Tsn1+	Tsn1+	Snn1-	Snn3-B1+	Snn3-B2-
21 NID 80-04 OK21DTR1704-40	41	G	C	G	A	G	C	T	T	G	C	A	A	G	G	A	C	A	C	A	S	G	C	A	C	C	T	A	A	G	C	C	C	T	C	C	C	G	C	G	A	A	T	G	T	T	G	T	T	W	G	C	G	C	G	G	C	A	C	G	C	T	R	G	T	C	G	T	M	S	S	S	S	I	I	I	S	I	Tsn1-	Tsn1-	Het	Snn3-B1-	Snn3-B2-
21-112-19	34	A	T	G	A	A	C	T	Y	G	C	A	A	G	G	A	C	A	C	A	G	A	C	A	C	C	T	T	G	A	A	C	C	C	C	C	Y	A	C	G	A	G	C	G	T	T	G	C	G	A	G	C	G	G	G	G	Y	A	C	G	C	T	G	G	T	C	S	T	M	S	M	S	S	S	I	I	S	I	Tsn1-	Tsn1+	Snn1-	Snn3-B1+	Snn3-B2-
21-112-18	31	A	C	G	A	R	C	T	T	G	C	A	A	G	G	R	C	A	T	A	G	G	T	R	C	C	T	T	A	A	A	C	C	C	C	T	C	A	C	G	A	A	C	T	T	T	T	T	G	A	R	C	G	G	G	G	Y	A	C	G	C	T	G	G	T	C	C	T	M	S	S	S	S	I	I	S	S	S	Tsn1-	Tsn1-	Snn1-	Snn3-B1+	Snn3-B2-
21 NID 80-23 OK21DTR1723-5	40	G	T	A	A	G	C	T	T	A	C	G	T	T	A	G	A	A	T	A	G	G	C	R	C	C	T	T	A	G	C	T	C	T	G	C	T	A	C	A	A	A	C	T	T	T	T	C	G	A	G	C	G	C	A	G	C	A	C	G	C	T	A	G	A	C	G	T	M	M	M	S	S	S	I	S	I	I	Tsn1+	Tsn1+	Snn1-	Snn3-B1+	Snn3-B2-
21 NID 80-04 OK21DTR1704-41	48	G	T	G	A	G	C	T	T	A	C	A	T	T	A	G	C	A	C	A	C	G	C	A	C	C	T	A	A	G	C	C	C	T	C	C	C	A	C	G	A	A	T	G	T	T	G	T	T	T	G	C	G	C	A	G	C	A	C	G	C	C	G	G	T	C	G	T	M	S	R	M	R	I	I	I	I	I	Tsn1-	Tsn1-	Snn1+	Snn3-B1-	Snn3-B2-
21 NID 80-23 OK21DTR1723-6	37	G	T	A	A	G	T	T	T	A	C	G	T	T	A	G	A	T	T	A	G	G	C	R	C	C	T	T	G	A	C	C	A	C	G	C	T	A	C	A	M	A	C	K	T	T	T	C	G	A	G	Y	G	C	G	G	C	A	C	G	C	C	A	G	A	C	G	T	M	R	M	S	S	S	I	I	I	S	Tsn1+	Tsn1+	Snn1-	Snn3-B1-	Snn3-B2-
21 NID 80-08 OK21DTR1708-121	34	A	T	G	A	G	C	T	T	G	T	G	A	G	G	A	C	T	T	A	C	G	C	A	C	C	T	A	A	G	C	Y	C	C	C	C	T	G	C	G	A	G	C	T	C	T	T	C	G	A	G	C	G	C	A	G	C	A	C	G	C	T	A	G	A	C	G	T	R	R	S	S	S	S	I	I	I	I	Tsn1+	Tsn1+	Snn1-	Snn3-B1-	Snn3-B2-
21 NID 80-09 OK21DTR1709-91	42	G	T	G	A	G	C	T	T	G	C	A	A	G	G	A	C	T	C	A	C	G	C	A	C	C	T	A	A	A	C	C	C	T	C	C	C	A	C	G	A	G	C	T	C	T	G	T	T	T	G	C	G	C	G	G	C	A	C	G	C	T	A	G	T	C	G	T	R	S	M	M	S	I	I	I	I	I	Tsn1-	Tsn1-	Snn1-	Snn3-B1-	Snn3-B2-
21 NID 80-04 OK21DTR1704-47	40	G	C	G	A	G	C	T	T	G	C	A	A	G	G	A	C	A	C	A	C	G	C	A	C	C	T	A	A	G	C	C	C	T	C	C	C	A	C	G	A	G	C	T	T	T	G	T	T	T	G	C	G	C	A	A	C	A	T	G	S	C	G	G	T	C	G	T	R	S	S	M	M	I	I	I	I	I	Tsn1-	Tsn1-	Snn1+	Snn3-B1-	Snn3-B2-
21 NID 80-23 OK21DTR1723-7	34	A	T	G	G	G	C	W	T	A	C	A	T	T	A	G	C	A	T	A	G	G	C	R	T	T	T	T	G	A	C	C	A	C	G	C	T	A	C	A	C	A	C	T	T	T	T	C	G	A	G	C	K	C	G	G	C	A	C	G	C	C	G	A	A	C	G	T	S	M	M	S	M	S	I	I	I	S	Tsn1+	Tsn1+	Snn1-	Snn3-B1-	Snn3-B2-
21 NID 80-08 OK21DTR1708-122	48	G	C	G	A	G	C	T	T	A	C	A	T	T	A	R	C	T	C	A	C	G	C	A	C	C	T	A	A	G	C	C	C	T	C	C	C	A	C	G	A	G	C	T	T	T	G	T	T	T	G	C	G	C	R	G	C	A	C	G	C	T	A	G	T	C	G	T	R	S	S	R	R	I	I	I	I	I	Tsn1-	Tsn1-	Snn1-	Snn3-B1-	Snn3-B2-
21 NID 80-04 OK21DTR1704-44	43	G	T	G	A	G	C	T	T	R	C	A	T	G	A	R	C	A	T	A	C	G	C	A	C	C	T	A	A	G	C	C	C	T	C	C	C	G	C	G	A	G	Y	K	T	T	G	T	T	T	G	C	G	C	A	A	C	A	C	G	C	C	G	G	T	C	G	T	M	M	M	S	M	I	I	I	I	I	Tsn1-	Tsn1-	Snn1-	Snn3-B1-	Snn3-B2-
21 NID 80-23 OK21DTR1723-8	40	G	T	A	A	G	C	T	T	A	C	G	T	T	A	G	A	T	T	A	G	G	C	R	C	C	T	T	G	A	C	T	C	T	G	C	C	A	C	A	C	A	C	T	T	T	T	C	G	T	G	C	G	C	A	G	C	A	C	G	C	T	A	G	A	C	G	T	S	S	M	S	S	S	I	I	I	I	Tsn1+	Tsn1+	Snn1-	Snn3-B1-	Snn3-B2-
21 NID 80-08 OK21DTR1708-124	41	G	T	A	A	G	C	T	T	G	C	A	W	T	G	R	C	T	T	A	G	G	C	A	C	C	T	A	A	G	C	T	C	C	C	C	Y	A	C	G	A	G	C	T	Y	T	T	C	G	T	G	C	G	C	A	G	C	A	C	G	C	T	A	G	T	C	G	T	M	S	M	S	S	S	I	S	I	I	Tsn1+	Tsn1+	Het	Snn3-B1+	Snn3-B2-
21 NID 80-09 OK21DTR1709-90	41	G	C	G	A	G	C	T	T	A	C	A	T	T	A	R	C	T	C	A	C	G	C	A	C	C	T	A	A	G	C	C	C	T	C	C	C	A	C	G	C	A	C	T	C	T	T	C	G	T	G	C	G	C	A	G	C	A	C	G	C	T	G	G	T	C	G	T	M	S	S	M	S	S	I	S	I	I	Tsn1+	Tsn1+	Snn1-	Snn3-B1+	Snn3-B2+
21 NID 80-04 OK21DTR1704-48	40	G	C	G	A	G	C	T	T	G	C	A	A	G	A	A	C	A	C	A	C	G	C	A	C	C	T	A	A	G	C	C	C	T	C	C	C	G	C	G	A	G	C	T	T	T	G	T	T	T	G	C	G	C	A	G	C	A	T	G	G	T	G	G	T	C	G	T	M	S	S	M	S	I	I	I	I	I	Tsn1-	Tsn1-	Snn1-	Snn3-B1-	Snn3-B2-
OK09915C-1	35	A	T	G	G	A	C	T	T	A	C	G	T	T	A	G	C	A	T	A	G	A	Y	A	C	C	C	A	R	G	C	C	C	T	C	C	C	G	C	G	C	A	C	T	C	T	T	T	G	T	A	T	K	G	G	G	T	A	C	G	C	T	A	G	A	T	G	C	R	M	R	R	M	I	I	I	I	I	Het	Tsn1-	Snn1-	Snn3-B1-	Snn3-B2-
21 NID 80-21 OK21DTR1721-35	37	A	T	A	A	A	C	T	T	A	C	A	T	T	A	A	C	A	C	A	G	G	C	A	C	C	T	A	A	G	A	C	A	C	G	C	T	G	C	A	A	A	C	T	T	T	G	C	T	T	A	C	G	C	G	G	T	A	C	A	C	C	G	G	T	C	G	T	NA	NA	NA	S	M	I	I	S	I	S	Tsn1-	Tsn1-	Snn1-	Snn3-B1+	Snn3-B2-
21 NID 80-21 OK21DTR1721-41	31	G	C	G	A	G	T	T	Y	G	T	G	A	G	G	A	C	T	T	R	C	G	C	A	C	C	T	A	G	A	C	C	A	C	S	C	C	A	C	A	C	A	C	T	C	T	G	C	G	T	G	C	G	C	A	G	C	A	C	G	C	C	A	G	W	C	G	T	S	S	S	S	S	S	I	S	I	S	Tsn1+	Tsn1+	Snn1+	Snn3-B1+	Snn3-B2+
21 NID 80-08 OK21DTR1708-130	37	A	T	G	A	G	C	T	T	G	C	A	A	G	G	A	C	T	T	A	C	G	C	A	C	C	T	A	A	G	C	C	C	T	C	C	C	A	C	G	C	A	C	T	C	T	T	C	G	T	G	C	G	C	A	G	C	A	C	G	C	T	A	G	T	C	G	T	S	S	S	S	S	S	I	S	I	I	Tsn1+	Tsn1+	Snn1-	Snn3-B1+	Snn3-B2+
21-112-17	31	G	Y	G	A	A	Y	T	T	G	C	A	A	G	G	A	C	T	C	A	G	G	C	A	T	C	T	A	G	A	C	C	A	C	G	C	C	G	C	R	C	A	C	T	T	T	T	C	G	A	G	C	G	C	G	G	Y	A	C	G	C	Y	G	G	T	C	S	T	S	M	S	S	M	S	I	I	I	S	Tsn1+	Tsn1+	Snn1-	Snn3-B1+	Snn3-B2-
21-112-16	25	R	T	G	A	G	C	T	T	A	C	G	T	T	A	R	C	T	T	A	G	A	C	A	Y	C	T	A	R	R	A	C	M	Y	C	Y	T	G	C	G	A	A	C	T	T	T	K	Y	G	W	R	C	G	S	R	G	Y	R	T	A	C	T	R	A	A	C	G	T	R	M	S	S	S	S	I	I	I	I	Tsn1+	Tsn1+	Snn1-	Snn3-B1-	Snn3-B2-
21-112-14	28	G	Y	R	R	R	C	T	T	G	C	R	A	G	G	A	C	W	C	A	G	A	T	A	C	C	C	A	A	R	M	Y	C	T	C	C	C	G	C	R	M	R	Y	G	T	T	G	T	T	A	A	C	G	S	A	G	Y	A	C	G	C	T	R	G	A	T	S	Y	M	S	S	S	M	I	I	I	S	I	Het	Tsn1-	Snn1-	Snn3-B1+	Snn3-B2+
21-112-13	33	G	C	G	G	A	C	T	T	G	C	A	A	G	G	A	C	W	C	A	G	G	C	A	C	C	Y	T	A	A	A	C	M	Y	C	C	T	A	C	G	A	R	T	G	T	T	T	C	G	T	A	T	G	C	G	G	T	A	C	G	C	T	R	A	A	C	G	T	M	S	S	NA	M	NA	NA	NA	NA	NA	Tsn1+	Tsn1+	Snn1+	Snn3-B1+	Snn3-B2-
21-112-12	31	A	C	G	A	G	C	T	C	G	C	A	A	G	G	A	C	T	C	A	G	A	T	A	C	C	C	A	G	A	A	T	C	C	C	C	T	G	C	G	A	A	T	G	T	T	T	C	G	T	A	C	G	S	G	G	T	A	C	A	C	T	G	A	A	C	G	T	S	S	S	S	S	S	I	I	S	I	Tsn1+	Tsn1+	Snn1-	NA	Snn3-B2+
21-112-11	28	G	T	G	A	A	C	T	T	G	C	A	A	G	G	A	C	A	C	A	G	A	T	A	C	C	T	A	A	A	A	C	C	T	C	C	C	G	C	G	A	G	C	T	T	A	T	C	G	T	A	C	G	G	G	G	T	A	C	G	C	T	G	A	A	C	G	T	S	S	S	S	S	S	I	I	S	I	Tsn1+	Tsn1+	Snn1-	Snn3-B1-	Snn3-B2-
21-112-10	32	G	T	G	A	G	C	T	T	G	C	R	A	G	G	A	C	A	Y	A	G	R	C	A	C	C	T	A	A	G	A	T	C	T	C	C	C	G	Y	G	C	G	C	T	T	W	T	C	T	T	R	C	G	S	G	G	C	A	C	G	C	T	A	R	A	C	C	T	M	S	S	S	S	S	I	S	S	I	Tsn1-	Tsn1-	Snn1-	Snn3-B1-	Snn3-B2-
21 NID 80-21 OK21DTR1721-28	40	G	T	G	A	G	T	A	T	A	C	G	T	T	A	G	C	T	T	G	G	G	C	A	C	C	T	A	A	A	C	C	A	T	C	C	T	A	C	G	C	A	C	T	C	T	T	C	G	T	G	C	G	C	R	G	C	A	C	G	C	C	A	G	T	C	G	T	M	M	M	M	S	S	I	I	I	I	Tsn1+	Tsn1+	Snn1+	Snn3-B1+	Snn3-B2+
21 NID 80-04 OK21DTR1704-31	42	G	T	G	A	G	C	T	T	G	C	A	A	G	R	A	C	A	C	A	C	G	C	A	C	C	T	A	A	G	C	C	C	T	C	C	C	A	C	G	A	G	C	T	T	T	G	T	T	T	G	C	G	C	A	G	C	A	C	G	C	T	A	G	T	C	G	T	S	S	S	M	S	I	I	I	I	I	Tsn1-	Tsn1-	Het	Snn3-B1-	Snn3-B2-
21 NID 80-04 OK21DTR1704-32	42	G	C	G	A	G	C	T	T	G	C	A	A	G	G	A	C	A	C	A	C	G	C	A	C	C	T	A	A	G	C	C	C	T	C	C	C	G	C	G	A	A	T	G	T	T	G	T	T	T	G	C	G	C	A	A	C	A	C	G	S	C	A	G	T	C	G	T	S	S	S	S	S	I	I	I	I	I	Tsn1-	Tsn1-	Snn1-	Snn3-B1-	Snn3-B2-
21-112-29	40	G	Y	G	A	G	C	T	T	G	C	A	W	K	G	A	C	A	Y	A	G	G	C	R	C	C	T	A	A	G	C	C	C	T	C	C	C	A	C	G	A	R	Y	T	T	T	G	T	T	T	G	C	G	C	G	G	C	A	C	G	C	T	A	G	T	C	G	T	M	M	M	NA	M	I	NA	NA	NA	NA	Tsn1-	Tsn1-	Snn1-	Snn3-B1+	Snn3-B2+
21 NID 80-04 OK21DTR1704-30	46	G	C	G	A	G	C	T	T	A	C	A	T	T	A	A	C	A	T	A	C	G	C	A	C	C	T	A	A	G	C	C	C	T	C	C	C	G	C	G	A	G	C	T	T	T	G	T	T	T	G	C	G	C	A	A	C	A	C	G	C	T	A	G	T	C	G	T	M	M	M	M	R	I	I	I	I	I	Tsn1-	Tsn1-	Snn1-	Snn3-B1-	Snn3-B2-
21 NID 80-21 OK21DTR1721-23	36	G	T	G	A	G	C	A	T	G	T	G	A	G	G	A	C	T	T	A	C	G	C	A	C	C	T	A	A	A	C	C	C	T	C	C	C	A	C	G	C	A	C	T	C	T	T	C	G	A	G	C	G	C	G	G	C	A	C	G	C	T	A	G	T	C	G	T	S	S	S	S	S	S	I	S	I	I	Tsn1+	Tsn1+	Snn1-	Snn3-B1+	Snn3-B2+
21 NID 80-21 OK21DTR1721-20	45	G	T	R	A	G	C	T	T	A	C	A	T	T	A	G	C	T	C	A	C	G	C	A	C	C	T	A	A	A	C	C	C	T	C	C	C	G	C	G	A	A	T	G	T	T	G	T	T	T	G	C	G	C	A	A	C	A	C	G	C	T	G	G	T	C	G	T	M	S	M	S	M	I	I	I	I	I	Tsn1-	Tsn1-	Snn1-	Snn3-B1-	Snn3-B2-
21 NID 80-04 OK21DTR1704-37	41	G	T	G	A	G	C	T	T	G	C	A	A	G	G	A	C	A	C	A	C	G	C	A	C	C	T	A	A	G	C	C	C	T	C	C	C	G	C	G	A	A	T	G	T	T	G	T	T	T	G	C	G	C	G	A	C	A	C	G	C	T	G	G	T	C	G	T	M	M	S	M	S	I	I	I	I	I	Tsn1-	Tsn1-	Snn1-	Snn3-B1-	Snn3-B2-
21-112-20	36	A	T	A	A	G	C	T	T	A	C	A	T	T	A	G	C	T	C	A	G	G	C	A	C	C	T	A	G	A	C	C	A	C	G	C	C	G	C	G	C	A	C	T	T	T	T	C	G	T	A	C	K	C	R	G	C	A	C	G	C	C	G	G	T	C	G	T	S	S	S	S	M	S	I	I	I	S	Tsn1+	Tsn1+	Het	Snn3-B1-	Snn3-B2-
21 NID 80-08 OK21DTR1708-96	41	G	C	G	A	G	C	T	T	G	C	A	A	G	G	A	C	T	T	A	C	G	C	A	C	C	T	A	A	A	C	T	C	T	C	C	C	A	C	G	A	A	C	T	T	T	T	C	G	T	G	C	G	C	A	G	C	A	C	G	C	T	A	G	T	C	G	T	M	S	M	S	R	S	I	S	I	I	Tsn1+	Tsn1+	Snn1-	Snn3-B1+	Snn3-B2-
21 NID 80-08 OK21DTR1708-98	38	G	C	G	A	G	C	T	T	G	T	G	A	G	G	A	C	T	T	G	C	G	C	A	C	C	T	A	A	G	C	C	C	T	C	C	C	A	C	G	A	A	C	T	T	T	T	C	G	A	G	C	G	C	G	G	C	A	C	G	C	T	A	G	T	C	G	T	R	S	S	S	S	S	S	S	I	I	Tsn1+	Tsn1+	Snn1+	Snn3-B1+	Snn3-B2-
21 NID 80-08 OK21DTR1708-91	38	G	C	G	A	G	C	T	T	G	T	G	A	G	G	A	C	T	T	A	C	G	C	A	C	C	T	A	A	A	C	C	C	T	C	C	C	A	C	G	A	G	C	T	C	T	T	C	G	T	G	C	G	C	A	G	C	A	C	G	C	T	A	G	T	C	G	T	M	M	S	S	S	S	I	I	I	I	Tsn1+	Tsn1+	Snn1-	Snn3-B1-	Snn3-B2-
21-112-28	35	G	T	G	A	G	C	T	T	A	C	A	T	T	A	G	C	T	C	A	G	R	Y	G	C	C	T	A	G	A	C	C	C	T	C	C	C	G	C	G	A	A	T	G	T	T	T	C	G	W	A	C	G	S	G	G	C	A	Y	R	C	C	G	A	W	C	G	T	R	M	M	M	M	S	I	I	I	I	Tsn1+	Tsn1+	Het	Snn3-B1+	Snn3-B2+
21-112-27	36	G	C	R	A	G	C	T	T	A	C	A	T	T	A	G	C	T	C	A	G	G	C	R	C	C	T	W	G	A	C	C	M	C	S	C	C	G	C	G	A	G	C	K	T	T	T	C	K	A	A	C	K	C	A	G	T	A	C	G	C	C	G	G	T	Y	G	T	S	M	M	M	M	S	I	I	I	S	Tsn1+	Tsn1+	Snn1-	Snn3-B1-	Snn3-B2-
21-112-26	40	G	C	G	A	A	C	T	T	A	C	G	T	T	A	G	C	A	C	G	G	R	C	A	C	C	T	T	A	G	C	C	A	T	C	C	C	G	C	G	C	G	C	G	C	T	T	T	G	T	G	C	G	S	G	G	T	A	C	G	C	C	A	G	A	C	G	T	M	S	M	M	S	I	I	I	S	I	Tsn1-	Tsn1-	Het	Snn3-B1-	Snn3-B2-
21-112-25	33	A	T	A	A	G	C	T	T	A	C	A	T	T	A	G	C	T	Y	A	G	A	Y	G	C	Y	T	A	A	R	C	C	C	T	C	C	C	G	C	G	A	A	C	T	Y	T	T	C	G	W	G	C	G	C	A	G	C	R	C	G	C	C	A	R	A	C	G	T	S	S	M	S	M	S	I	S	I	S	Tsn1+	Tsn1+	Het	Snn3-B1+	Snn3-B2-
21 NID 80-08 OK21DTR1708-90	42	G	C	G	A	G	C	T	T	A	C	A	T	T	A	G	C	T	T	A	G	G	C	A	T	C	T	A	A	G	C	C	C	C	C	C	C	A	C	G	C	A	C	T	T	T	T	C	G	T	G	C	G	C	A	G	C	G	C	A	C	T	A	G	T	C	G	T	M	S	S	M	S	S	I	S	I	I	Tsn1+	Tsn1+	Snn1-	Snn3-B1+	Snn3-B2+
21-112-24	34	A	T	R	A	G	C	T	Y	G	C	A	T	T	A	R	C	T	Y	A	G	A	Y	A	C	C	Y	A	A	G	C	C	C	T	C	C	C	G	C	G	C	A	C	T	C	T	K	T	G	T	A	C	G	C	A	G	C	A	C	G	C	Y	A	G	A	Y	C	T	M	S	M	M	S	I	I	I	I	I	Tsn1-	Tsn1-	Snn1-	Snn3-B1-	Snn3-B2-
21-112-23	31	A	T	R	A	G	C	T	T	A	C	A	T	T	A	G	C	A	T	A	G	A	Y	A	T	T	T	A	G	A	C	C	A	C	G	C	C	G	C	A	C	A	C	T	C	T	T	T	G	T	A	C	K	C	A	G	C	A	C	G	C	C	G	A	A	C	C	T	M	S	R	S	S	I	I	I	I	S	Tsn1-	Tsn1-	Snn1-	Snn3-B1-	Snn3-B2-
21-112-22	41	A	T	A	A	G	C	T	T	A	C	A	T	T	A	G	C	A	C	A	G	G	C	A	C	C	T	T	R	A	C	C	C	T	C	C	C	G	C	G	C	G	C	G	T	T	G	T	T	T	R	C	K	C	A	G	C	A	C	G	C	T	G	G	A	C	G	T	R	M	M	S	M	I	I	I	I	I	Tsn1-	Tsn1+	Snn1-	Snn3-B1-	Snn3-B2-
21-112-21	38	A	T	A	A	G	Y	T	T	A	C	A	T	T	A	G	C	A	C	A	G	G	C	A	C	C	T	A	A	A	M	C	C	T	C	C	C	G	C	G	A	A	C	T	T	T	T	C	G	T	G	C	G	C	G	G	C	A	C	G	C	T	A	G	A	C	G	T	M	S	M	M	M	S	I	S	I	I	Tsn1+	Tsn1+	Snn1-	Snn3-B1+	Snn3-B2-
21 NID 80-03 OK21DTR1703-39	28	G	T	G	G	A	C	T	C	G	C	A	A	G	G	A	C	A	C	A	G	A	T	A	C	C	C	A	A	A	A	T	C	T	C	C	C	G	C	G	C	G	C	G	T	T	G	T	G	T	A	Y	G	G	A	G	T	A	C	A	C	T	G	A	A	C	G	T	S	S	M	S	M	I	I	I	S	I	Tsn1-	Tsn1-	Snn1-	Snn3-B1-	Snn3-B2-
21 NID 80-04 OK21DTR1704-61	50	G	T	G	A	G	C	T	T	A	C	A	T	T	A	G	C	A	C	A	C	G	C	A	C	C	T	A	A	G	C	C	C	T	C	C	C	A	C	G	A	A	T	G	T	T	G	T	T	T	G	C	G	C	G	G	C	A	C	G	C	C	A	G	T	C	G	T	R	M	R	R	M	I	I	I	I	I	Tsn1-	Tsn1-	Snn1-	Snn3-B1-	Snn3-B2-
21 NID 80-22 OK21DTR1722-41	39	A	T	A	A	G	C	T	T	A	C	A	T	T	A	G	C	T	C	A	G	G	C	R	T	T	T	A	A	G	C	T	C	T	G	C	C	G	C	G	A	A	C	T	C	T	T	C	G	T	G	C	G	C	A	G	C	A	C	G	C	T	G	G	T	C	G	T	M	M	M	S	S	S	I	S	S	I	Tsn1+	Tsn1+	Snn1-	Snn3-B1+	Snn3-B2-
21 NID 80-04 OK21DTR1704-64	38	G	Y	G	A	G	Y	T	T	G	C	A	W	G	G	A	C	A	T	A	C	G	C	A	C	C	T	A	A	R	C	C	C	T	C	C	Y	A	C	G	A	A	T	K	C	T	G	T	T	T	G	T	G	C	A	G	C	A	C	G	C	T	A	R	T	C	G	T	S	S	S	S	S	I	S	I	I	I	Tsn1-	Tsn1-	Het	Snn3-B1-	Snn3-B2-
21 NID 80-21 OK21DTR1721-12	34	G	T	G	A	G	T	W	T	G	T	G	A	G	G	A	A	W	T	G	C	G	C	A	C	C	T	T	G	A	C	C	C	T	C	C	C	A	C	G	C	A	C	T	C	T	T	C	G	T	G	C	G	C	A	G	C	A	C	G	C	C	A	G	T	C	G	T	S	S	M	S	S	S	I	S	I	I	Tsn1+	Tsn1+	Snn1-	Snn3-B1+	Snn3-B2+
21 NID 80-04 OK21DTR1704-69	45	G	T	G	A	G	C	T	T	A	C	A	T	T	A	G	C	A	T	A	C	G	C	A	C	C	T	A	A	G	C	C	C	T	C	C	C	G	C	G	A	G	C	T	T	T	G	T	T	T	G	C	G	C	A	A	C	A	C	G	C	T	R	G	T	C	G	T	S	S	M	M	M	I	I	I	I	I	Tsn1-	Tsn1-	Snn1-	Snn3-B1-	Snn3-B2-
21 NID 80-21 OK21DTR1721-10	42	G	C	G	A	G	C	W	T	A	C	A	T	T	A	G	A	A	T	G	G	G	C	A	C	C	T	A	A	A	C	C	C	T	C	C	C	A	C	G	A	A	C	T	T	T	T	C	G	T	G	C	G	C	A	G	C	A	C	G	C	C	A	G	T	C	G	T	S	S	S	S	M	S	I	S	S	I	Tsn1+	Tsn1+	Snn1-	Snn3-B1+	Snn3-B2-
21 NID 80-04 OK21DTR1704-66	49	G	C	G	A	G	C	T	T	A	C	A	T	T	A	R	C	A	C	A	C	G	C	A	C	C	T	A	A	G	C	C	C	T	C	C	C	A	C	G	A	A	T	G	T	T	G	T	T	T	G	C	G	C	G	G	C	A	C	G	C	C	G	G	T	C	G	T	M	S	R	M	R	I	I	I	I	I	Tsn1-	Tsn1-	Het	Snn3-B1-	Snn3-B2-
21 NID 80-21 OK21DTR1721-15	46	G	C	G	A	G	T	A	T	A	C	G	T	T	A	G	C	A	T	G	C	G	C	G	C	C	T	T	G	A	C	C	C	T	C	C	T	A	C	G	A	A	C	T	T	T	T	C	G	T	G	C	G	C	G	G	C	A	C	G	C	C	A	G	T	C	G	T	M	M	R	M	M	S	I	I	I	I	Tsn1+	Tsn1+	Snn1-	Snn3-B1+	Snn3-B2-
21 NID 80-03 OK21DTR1703-41	29	G	T	G	G	G	C	T	C	G	C	A	W	G	G	A	C	T	C	A	G	A	T	A	C	C	C	A	G	A	C	Y	C	C	C	C	C	G	C	G	C	G	C	G	T	T	K	Y	G	T	A	C	G	G	G	G	T	A	C	A	C	T	G	A	A	T	G	T	S	S	S	S	M	I	I	I	S	I	Tsn1-	Tsn1-	Snn1-	Snn3-B1+	Snn3-B2-
21 NID 80-03 OK21DTR1703-42	32	G	T	G	G	G	C	T	C	G	C	A	A	G	G	A	C	A	C	A	G	A	Y	A	C	C	Y	A	A	A	C	C	C	T	C	C	C	G	C	G	A	A	T	G	T	T	G	T	T	T	G	C	G	G	R	G	T	A	C	G	S	T	G	G	T	C	G	T	S	S	M	M	M	I	I	I	S	I	Tsn1-	Tsn1-	Snn1-	Snn3-B1-	Snn3-B2-
21 NID 80-22 OK21DTR1722-39	31	A	T	G	A	G	C	T	T	A	C	G	T	T	A	G	C	W	T	A	G	G	C	R	C	C	T	A	A	G	C	C	C	C	C	T	C	G	C	A	A	A	C	T	C	T	T	C	G	T	G	C	G	C	A	G	C	A	T	G	C	T	G	A	A	C	G	T	S	M	M	S	S	S	I	S	S	S	Tsn1+	Tsn1+	Snn1-	Snn3-B1+	Snn3-B2-
21 NID 80-03 OK21DTR1703-43	39	G	T	G	G	G	C	T	T	A	C	A	T	T	A	G	C	A	C	A	G	A	T	A	C	C	C	A	A	G	C	C	C	T	C	C	C	G	C	G	A	A	T	G	T	T	G	T	K	T	A	C	G	C	A	A	C	A	C	G	C	T	G	G	W	C	G	T	S	S	M	S	S	I	I	I	S	I	Tsn1-	Tsn1-	Snn1-	Snn3-B1-	Snn3-B2-
21 NID 80-22 OK21DTR1722-38	36	A	T	A	A	G	C	T	T	A	C	A	T	T	A	G	C	A	C	A	G	A	C	A	C	T	T	A	A	G	C	C	C	C	C	C	C	G	C	G	A	A	T	G	T	T	T	C	G	T	G	C	K	C	A	G	C	A	C	G	C	T	G	A	A	C	G	T	S	M	M	S	M	S	I	I	I	I	Tsn1+	Tsn1+	Snn1-	Snn3-B1-	Snn3-B2-
21 NID 80-03 OK21DTR1703-46	37	G	T	G	G	A	C	T	C	G	C	A	A	G	G	A	C	A	C	A	G	A	T	A	C	C	C	A	A	G	C	C	C	T	C	C	C	G	C	G	C	G	C	G	T	T	G	T	T	T	G	C	G	G	A	G	T	A	C	G	C	C	G	G	T	T	G	T	M	M	M	S	M	I	I	I	I	I	Tsn1-	Tsn1-	Snn1-	Snn3-B1-	Snn3-B2-
21 NID 80-03 OK21DTR1703-47	30	G	T	G	G	G	C	T	C	G	C	A	A	G	G	A	C	T	C	A	G	A	T	A	C	C	C	A	G	A	A	C	C	T	C	C	T	G	C	G	C	G	C	G	T	T	G	T	G	T	A	T	G	G	A	G	T	A	C	A	C	T	G	A	A	C	G	C	M	S	M	S	S	I	I	I	S	I	Tsn1-	Tsn1-	Snn1-	Snn3-B1-	Snn3-B2-
OK188610	31	A	C	G	A	G	T	T	T	A	C	A	T	T	A	G	A	A	Y	A	G	R	T	A	C	C	C	A	G	A	A	C	C	C	C	C	C	G	C	G	A	A	C	T	T	W	T	C	G	A	G	C	K	C	A	G	Y	A	C	G	C	T	A	G	A	C	G	T	S	S	S	S	M	S	S	S	S	I	Tsn1+	Tsn1+	Snn1+	Snn3-B1+	Snn3-B2-
21 NID 80-03 OK21DTR1703-48	39	G	T	R	G	A	C	T	C	G	C	A	A	G	G	A	C	T	C	A	C	G	C	A	C	C	C	A	A	A	C	C	C	T	C	C	C	G	C	G	A	A	T	G	T	T	G	T	G	T	A	Y	G	C	G	A	C	R	C	G	C	C	G	G	T	C	G	C	S	S	M	S	M	I	I	I	I	I	Tsn1-	Tsn1-	Snn1-	Snn3-B1-	Snn3-B2-
21 NID 80-04 OK21DTR1704-50	47	G	C	R	A	G	C	T	T	A	C	A	T	T	A	R	C	A	C	A	C	G	C	A	C	C	T	A	A	G	C	C	C	T	C	C	C	G	C	G	A	A	T	G	T	T	G	T	T	T	G	C	G	C	A	A	C	A	C	G	C	C	A	G	T	C	G	T	M	S	M	M	M	I	I	I	I	I	Tsn1-	Tsn1-	Snn1-	Snn3-B1-	Snn3-B2-
21 NID 80-22 OK21DTR1722-32	42	A	T	G	A	G	C	T	T	A	C	G	T	T	A	G	C	T	T	A	G	A	C	A	C	T	T	A	A	G	C	T	C	T	C	C	C	G	C	G	A	A	T	G	T	T	G	T	T	T	G	C	K	C	A	A	C	A	C	G	C	T	G	G	T	C	G	T	M	M	M	S	M	I	I	I	S	I	Tsn1-	Tsn1-	Snn1-	Snn3-B1-	Snn3-B2-
21 NID 80-22 OK21DTR1722-30	45	G	T	G	A	G	C	T	T	A	C	G	T	T	A	G	C	A	T	A	C	G	C	A	T	T	T	A	A	G	C	C	C	C	C	T	C	G	C	G	A	A	T	G	T	T	G	T	T	T	G	C	G	C	G	G	C	A	C	G	C	T	G	G	T	C	G	T	R	M	M	M	M	I	I	I	I	I	Tsn1-	Tsn1-	Snn1-	Snn3-B1-	Snn3-B2-
Uncharted	32	A	T	G	R	A	C	T	T	R	C	A	T	T	G	R	C	A	T	A	G	A	C	A	C	C	C	A	A	A	A	C	C	T	C	C	C	G	C	G	C	A	C	T	C	T	T	T	G	T	A	Y	G	S	A	G	T	A	C	G	C	T	A	G	A	T	G	C	R	R	R	M	M	I	S	I	I	I	Tsn1-	Tsn1-	Snn1-	Snn3-B1-	Snn3-B2-
21 NID 80-09 OK21DTR1709-9	37	G	C	G	A	G	C	T	T	G	T	G	T	K	A	R	C	A	Y	A	C	G	C	A	C	C	T	A	A	A	C	C	C	T	C	C	C	R	C	G	A	G	C	T	T	T	T	Y	T	T	G	C	G	C	A	R	C	A	C	G	G	T	A	G	T	C	G	T	R	S	S	S	S	S	I	I	I	I	Tsn1+	Tsn1+	Snn1-	Snn3-B1-	Snn3-B2-
21 NID 80-04 OK21DTR1704-54	41	G	C	G	A	G	C	T	T	G	C	A	A	G	G	A	C	A	C	A	C	G	C	A	C	C	T	A	A	G	C	C	C	T	C	C	C	G	C	G	A	G	C	T	T	T	G	T	T	T	G	C	G	C	A	A	C	A	C	G	C	T	A	G	T	C	G	T	R	S	S	S	S	I	I	I	I	I	Tsn1-	Tsn1-	Snn1-	Snn3-B1-	Snn3-B2-
21 NID 80-09 OK21DTR1709-7	39	G	C	G	A	G	C	T	T	G	T	G	A	G	G	A	C	T	T	A	C	G	C	A	C	C	T	A	A	A	C	C	C	T	C	C	C	G	C	G	A	G	C	T	T	T	T	C	G	T	G	C	G	C	G	G	C	A	C	G	C	T	A	G	T	C	G	T	M	S	S	S	M	S	I	I	I	I	Tsn1+	Tsn1+	Snn1-	Snn3-B1-	Snn3-B2-
21 NID 80-09 OK21DTR1709-5	42	G	T	G	A	G	C	T	T	A	C	A	T	T	A	G	C	A	T	A	C	G	C	A	C	C	T	A	A	A	C	C	C	T	C	C	C	A	C	G	C	A	C	T	C	T	T	C	T	T	G	C	G	C	G	G	C	A	C	G	C	T	G	G	T	C	G	T	R	S	M	M	M	S	I	S	I	I	Tsn1+	Tsn1+	Snn1-	Snn3-B1+	Snn3-B2+
21 NID 80-04 OK21DTR1704-57	46	G	C	G	A	G	C	T	T	A	C	A	T	T	A	R	C	A	T	A	C	G	C	A	C	C	T	A	A	G	C	C	C	T	C	C	C	G	C	G	A	G	C	T	T	T	G	T	T	T	G	C	G	C	A	G	C	A	C	G	C	T	G	G	T	C	G	T	M	S	M	S	M	I	S	I	I	I	Tsn1-	Tsn1-	Snn1+	Snn3-B1-	Snn3-B2-
21 NID 80-09 OK21DTR1709-4	35	G	T	G	A	G	C	T	T	G	T	G	A	G	G	A	C	T	T	A	C	G	C	A	C	C	T	A	A	G	C	C	C	T	C	C	C	A	C	G	C	A	C	T	C	T	T	C	G	T	G	C	G	C	A	G	C	A	C	G	C	T	G	G	T	C	G	T	S	S	S	M	S	S	I	S	I	I	Tsn1+	Tsn1+	Snn1-	Snn3-B1+	Snn3-B2+
21 NID 80-09 OK21DTR1709-2	41	G	C	G	A	G	C	T	T	G	T	G	A	G	G	A	C	T	T	A	C	G	C	A	C	C	T	A	A	G	C	C	C	T	C	C	C	A	C	G	A	A	T	G	T	T	T	C	G	T	G	C	G	C	G	G	C	A	C	G	C	T	G	G	T	C	G	T	M	M	M	M	M	S	I	I	I	I	Tsn1+	Tsn1+	Snn1-	Snn3-B1-	Snn3-B2-
21 NID 80-04 OK21DTR1704-59	42	G	C	G	A	G	C	T	T	G	C	A	A	G	G	A	C	A	C	A	C	G	C	A	C	C	Y	A	A	G	C	C	C	T	C	C	C	G	C	G	A	G	C	T	T	T	G	T	T	T	G	C	G	C	G	A	C	A	C	G	C	T	A	G	T	C	G	T	R	M	M	M	NA	I	I	I	I	I	Tsn1-	Tsn1-	Het	Snn3-B1-	Snn3-B2-
OK16107133-19HR-4	32	G	T	G	G	A	C	T	T	G	C	A	A	G	G	A	C	T	C	A	G	A	Y	A	T	C	C	A	G	A	M	C	A	C	G	C	C	G	T	G	C	A	C	T	T	T	T	C	G	A	A	C	G	C	G	G	T	A	C	A	C	C	A	A	A	T	C	C	S	S	S	S	S	S	I	I	I	I	Tsn1+	Tsn1+	Snn1-	Snn3-B1-	Snn3-B2-
OK16107133-19HR-3	31	G	T	R	G	A	C	T	T	G	C	A	A	G	G	A	C	T	C	A	G	A	T	A	T	C	C	A	G	A	C	C	A	C	G	C	C	G	T	G	C	A	C	T	T	T	T	C	G	A	A	Y	G	C	R	G	T	A	C	A	C	C	A	A	A	T	C	C	S	S	S	S	S	S	I	I	I	I	Tsn1+	Tsn1+	Snn1-	Snn3-B1-	Snn3-B2-
21 NID 80-22 OK21DTR1722-28	38	A	T	G	A	G	C	T	T	A	C	G	T	T	A	G	C	T	T	A	G	A	T	A	C	C	T	A	A	G	C	T	C	T	G	C	C	A	C	A	A	A	C	T	C	T	T	C	G	T	G	C	G	C	G	G	C	A	C	G	C	T	G	G	T	C	G	T	S	M	S	S	M	S	I	S	I	I	Tsn1+	Tsn1+	Snn1-	Snn3-B1+	Snn3-B2-
21 NID 80-03 OK21DTR1703-34	31	G	T	G	G	A	C	T	C	G	C	A	A	G	G	A	C	T	C	A	G	A	Y	A	C	C	C	A	A	A	C	C	C	T	C	C	C	G	C	G	C	G	C	G	T	T	G	T	G	T	A	T	G	C	A	A	T	A	C	G	C	T	G	A	A	C	G	C	S	S	S	S	R	I	I	I	S	I	Tsn1-	Tsn1-	Snn1-	Snn3-B1-	Snn3-B2-
21 NID 80-22 OK21DTR1722-27	43	A	T	G	A	G	C	T	T	A	C	A	T	T	A	G	C	A	C	A	G	A	C	A	T	T	T	A	A	G	C	T	C	T	C	C	C	G	C	G	A	A	T	G	T	T	G	T	T	T	G	C	T	C	A	A	C	A	C	G	C	C	G	G	T	C	G	T	M	S	M	S	M	I	I	I	S	I	Tsn1-	Tsn1-	Snn1-	Snn3-B1-	Snn3-B2-
21 NID 80-22 OK21DTR1722-24	35	A	T	A	A	G	C	T	T	A	C	R	T	T	A	G	C	A	C	A	G	A	Y	A	C	C	T	A	A	G	C	T	C	T	G	C	C	A	C	A	A	A	C	T	C	W	T	C	G	T	G	C	G	C	R	G	C	A	C	G	C	T	G	G	T	C	G	T	S	S	M	M	M	S	I	S	S	I	Tsn1+	Tsn1+	Snn1-	Snn3-B1+	Snn3-B2-
21 NID 80-22 OK21DTR1722-22	41	G	T	G	A	G	C	T	T	A	C	A	T	T	A	G	C	A	C	A	G	G	C	A	C	C	T	A	A	G	A	T	C	C	C	T	C	A	C	G	A	A	T	G	T	T	T	C	G	T	G	C	T	C	G	G	C	A	C	G	C	T	G	G	T	C	G	T	S	S	S	M	M	S	I	I	I	S	Tsn1+	Tsn1+	Snn1-	Snn3-B1-	Snn3-B2-
21 NID 80-03 OK21DTR1703-38	29	G	T	G	G	G	C	T	C	G	C	A	A	G	R	A	C	A	C	A	G	A	T	A	C	C	C	A	A	A	C	C	C	T	C	C	C	G	C	G	A	A	T	G	T	T	G	T	T	T	A	C	G	G	A	A	T	A	C	G	S	T	G	A	A	C	G	T	S	S	S	S	M	I	I	I	S	I	Tsn1-	Tsn1-	Snn1-	Snn3-B1-	Snn3-B2-
21 NID 80-04 OK21DTR1704-82	42	G	T	G	A	G	C	T	T	G	C	A	A	G	A	A	C	A	C	A	C	G	C	A	C	C	T	A	A	G	C	C	C	T	C	C	C	A	C	G	A	G	C	T	T	T	G	T	T	T	G	C	G	C	A	G	C	A	C	G	S	T	A	G	T	C	G	T	S	S	S	M	S	I	I	I	I	I	Tsn1-	Tsn1-	Snn1+	Snn3-B1-	Snn3-B2-
21 NID 80-04 OK21DTR1704-80	48	G	C	R	A	G	C	T	T	A	C	A	T	T	A	G	C	A	C	A	C	G	C	A	C	C	T	A	A	G	C	C	C	T	C	C	C	G	C	G	A	A	T	G	T	T	G	T	T	T	G	C	G	C	G	A	C	A	C	G	C	T	A	G	T	C	G	T	M	S	R	R	M	I	I	I	I	I	Tsn1-	Tsn1-	Snn1-	Snn3-B1-	Snn3-B2-
21 NID 80-04 OK21DTR1704-87	43	G	T	G	A	G	C	T	T	G	C	A	A	G	G	A	C	A	T	A	C	G	C	A	C	C	T	A	A	G	C	C	C	T	C	C	C	A	C	G	A	A	T	G	T	T	G	T	T	T	G	C	G	C	A	G	C	A	C	G	G	T	A	G	T	C	G	T	M	S	M	M	M	I	I	I	I	I	Tsn1-	Tsn1-	Snn1-	Snn3-B1-	Snn3-B2-
Strad CL Plus	29	G	T	G	A	G	C	T	C	G	T	A	A	G	G	A	C	A	C	R	G	A	C	A	T	C	T	A	G	A	C	C	C	C	C	C	C	A	C	G	C	A	C	T	T	T	T	C	G	T	G	C	G	S	G	G	C	G	C	R	C	T	A	A	A	C	C	T	S	S	S	S	S	S	I	I	S	S	Tsn1+	Tsn1+	Snn1-	Snn3-B1-	Snn3-B2-
21 NID 80-04 OK21DTR1704-84	42	G	C	G	A	G	C	T	T	G	C	A	A	G	A	A	C	A	C	A	C	G	C	A	C	C	T	A	A	G	C	C	C	T	C	C	C	G	C	G	A	G	C	T	T	T	G	T	T	T	G	C	G	C	G	G	C	A	C	G	S	T	G	G	T	C	G	T	M	S	M	M	M	I	I	I	I	I	Tsn1-	Tsn1-	Snn1-	Snn3-B1-	Snn3-B2-
21 NID 80-23 OK21DTR1723-10	32	A	Y	R	A	G	C	A	T	G	C	G	T	T	G	R	C	T	T	A	G	G	C	R	T	T	T	T	R	A	C	C	A	T	G	C	T	A	C	A	C	A	C	G	T	W	T	C	G	T	G	C	G	C	A	G	C	A	Y	G	C	T	R	R	A	C	G	T	R	M	S	S	S	S	I	I	I	I	Tsn1+	Tsn1+	Snn1-	Snn3-B1-	Snn3-B2-
OK20D86022C	30	G	T	G	A	G	C	T	C	G	T	A	A	G	G	A	A	A	C	A	G	A	T	A	T	C	T	A	G	A	C	C	C	T	C	C	C	A	C	G	C	A	C	T	T	T	T	C	G	T	G	C	G	C	G	G	C	G	C	R	C	T	A	A	A	C	C	T	S	S	S	S	M	S	I	I	I	I	Tsn1+	Tsn1+	Snn1-	Snn3-B1-	Snn3-B2-
21 NID 80-23 OK21DTR1723-12	35	A	T	A	A	G	C	T	T	A	C	G	T	T	A	G	A	A	T	R	G	G	C	R	C	C	T	T	A	G	C	C	A	C	G	C	C	A	C	A	A	A	C	T	T	T	T	C	G	T	G	T	G	C	A	G	C	A	C	G	C	C	A	G	A	C	G	T	S	M	S	M	M	S	S	I	I	S	Tsn1+	Tsn1+	Snn1-	Snn3-B1+	Snn3-B2-
21 NID 80-22 OK21DTR1722-19	38	A	T	A	A	G	C	T	T	A	C	A	T	T	A	G	C	T	C	A	G	G	C	A	C	C	T	A	A	G	M	C	C	T	C	C	C	G	C	G	A	A	C	T	C	W	T	C	G	T	G	C	G	C	A	G	C	A	C	G	C	T	G	G	T	C	G	T	S	S	M	S	S	S	I	S	I	I	Tsn1+	Tsn1+	Snn1-	Snn3-B1+	Snn3-B2-
21 NID 80-22 OK21DTR1722-18	41	A	T	A	A	G	C	T	T	A	C	A	T	T	A	G	C	A	C	A	G	A	C	A	T	T	T	A	A	G	C	T	C	T	C	C	C	G	C	A	A	A	T	G	T	T	T	C	G	T	G	C	G	C	A	G	C	A	C	G	C	T	G	G	T	C	G	T	S	S	S	S	M	S	I	I	I	I	Tsn1+	Tsn1+	Snn1-	Snn3-B1-	Snn3-B2-
21 NID 80-22 OK21DTR1722-15	44	G	T	G	A	G	C	T	T	A	C	G	T	T	A	G	C	A	T	A	C	G	C	A	C	C	T	A	A	G	C	T	C	C	C	T	C	G	C	G	A	A	T	G	T	T	G	T	T	T	G	C	G	C	A	G	C	A	C	G	S	T	G	G	T	C	G	T	R	S	R	M	M	I	I	I	I	I	Tsn1-	Tsn1-	Snn1-	Snn3-B1-	Snn3-B2-
OK188405C	34	A	Y	R	A	G	T	T	T	G	C	A	A	G	G	A	C	A	T	A	G	G	C	A	T	T	T	A	G	R	C	C	C	T	C	C	C	G	T	G	A	G	C	G	T	T	T	C	G	A	A	C	G	C	G	G	C	G	C	A	C	C	A	A	A	Y	G	T	M	M	M	S	M	S	I	I	I	I	Tsn1+	Tsn1+	Snn1-	Snn3-B1-	Snn3-B2-
OK16107125-18HR-4C	32	G	T	A	G	A	C	T	T	G	C	A	A	G	G	A	C	A	T	R	G	A	T	A	T	Y	T	A	G	A	C	C	A	T	S	C	C	A	T	G	C	G	C	G	T	T	G	T	G	T	A	C	G	G	A	G	C	A	C	R	C	T	G	A	A	C	G	T	S	S	M	S	S	I	I	I	I	I	Tsn1-	Tsn1-	Snn1-	Snn3-B1-	Snn3-B2-
21 NID 80-22 OK21DTR1722-12	35	A	T	A	A	G	C	T	T	A	C	R	T	T	A	G	C	W	C	A	G	A	C	A	C	C	T	A	A	G	C	C	C	T	G	C	C	G	C	G	C	A	C	T	T	A	G	T	T	T	G	C	G	C	A	R	C	A	Y	G	S	T	G	G	T	C	G	T	S	M	R	S	M	I	I	I	I	I	Tsn1-	Tsn1-	Snn1-	Snn3-B1-	Snn3-B2-
OK20D87015	35	G	T	G	A	G	C	T	T	G	C	A	A	G	G	A	C	T	T	R	G	A	T	A	C	C	T	A	A	G	M	C	A	T	C	T	T	G	C	G	A	A	T	G	T	T	G	C	G	T	A	C	G	S	R	G	C	A	C	A	C	C	A	G	A	C	C	C	R	S	S	R	M	I	I	I	I	I	Tsn1-	Tsn1-	Snn1-	Snn3-B1-	Snn3-B2-
21 NID 80-22 OK21DTR1722-10	39	A	T	G	A	G	C	T	T	A	C	A	T	T	A	G	C	T	C	A	C	G	C	A	C	C	T	A	A	G	C	C	C	C	C	T	C	G	C	A	A	A	C	T	T	T	G	C	G	T	G	C	G	C	A	G	C	A	C	G	C	T	G	G	T	C	G	T	R	S	M	M	M	I	I	S	I	I	Tsn1-	Tsn1-	Snn1-	Snn3-B1+	Snn3-B2-
21 NID 80-04 OK21DTR1704-72	42	G	T	R	A	G	C	T	T	G	C	A	A	G	G	A	C	A	T	A	C	G	C	A	C	C	T	A	A	G	C	C	C	T	C	C	C	A	C	G	A	R	T	T	T	T	G	T	T	T	G	C	G	C	G	A	C	A	C	G	G	C	G	G	T	C	G	T	R	S	M	M	R	I	I	I	I	I	Tsn1-	Tsn1-	Snn1-	Snn3-B1-	Snn3-B2-
21 NID 80-04 OK21DTR1704-76	46	G	T	G	A	G	C	T	T	A	C	A	T	T	A	R	C	A	C	A	C	G	C	A	C	C	T	A	A	G	C	C	C	T	C	C	C	A	C	G	A	A	T	G	T	T	G	T	T	T	G	C	G	C	A	A	C	A	C	G	C	C	G	G	T	C	G	T	M	S	M	R	R	I	I	I	I	I	Tsn1-	Tsn1-	Snn1+	Snn3-B1-	Snn3-B2-
21 NID 80-04 OK21DTR1704-73	39	G	T	G	A	G	C	T	T	G	C	A	A	G	R	A	C	A	T	A	C	G	C	A	C	C	T	A	A	G	C	C	C	T	C	C	C	G	C	G	A	G	C	T	T	T	G	T	T	T	G	C	G	C	A	A	C	A	C	G	S	T	G	G	T	C	G	T	S	S	S	S	M	I	S	I	I	I	Tsn1-	Tsn1-	Het	Snn3-B1-	Snn3-B2-
21 NID 80-04 OK21DTR1704-77	40	G	T	G	A	G	C	T	T	G	C	A	A	G	A	A	C	A	C	A	C	G	C	A	C	C	T	A	A	G	C	C	C	T	C	C	C	G	C	G	A	G	C	T	T	T	G	T	T	T	G	C	G	C	G	A	C	A	C	G	S	T	R	G	T	C	G	T	S	S	S	M	S	I	I	I	I	I	Tsn1-	Tsn1-	Snn1+	Snn3-B1-	Snn3-B2-
21 NID 80-23 OK21DTR1723-20	34	G	T	G	A	G	T	W	T	A	C	G	T	T	A	G	A	W	T	A	G	G	C	R	T	T	T	T	G	A	C	C	A	C	G	C	C	A	C	A	A	A	C	T	T	T	T	C	G	T	G	C	K	C	A	G	C	A	C	G	C	T	A	G	A	C	G	T	S	M	R	M	M	S	I	I	I	S	Tsn1+	Tsn1+	Snn1-	Snn3-B1+	Snn3-B2-
Bentley	38	A	T	A	A	G	C	T	T	A	C	G	T	T	A	G	C	A	T	A	G	A	Y	A	Y	C	T	A	A	G	C	C	C	T	C	C	C	G	C	G	C	A	C	T	C	T	T	T	G	T	A	C	G	C	A	G	C	A	C	G	C	C	A	G	A	C	C	T	R	R	NA	R	R	I	I	I	I	I	Tsn1-	Tsn1-	Snn1-	Snn3-B1-	Snn3-B2-
OK20D86045C	33	G	C	G	A	G	C	T	C	G	T	R	A	G	G	A	C	A	T	A	G	A	T	A	T	C	T	A	A	G	C	C	C	T	C	C	C	A	C	G	C	A	C	T	T	T	T	C	G	T	G	C	G	C	G	G	C	G	Y	G	C	T	A	G	A	C	C	T	S	S	S	S	S	S	I	I	S	I	Tsn1+	Tsn1+	Snn1-	Snn3-B1-	Snn3-B2-
21 NID 80-23 OK21DTR1723-23	37	A	T	A	A	G	T	T	T	A	C	G	T	T	A	G	A	W	T	A	G	G	C	G	T	T	T	T	A	G	C	T	C	C	G	C	T	A	C	A	C	A	C	T	T	T	T	C	G	A	G	C	G	C	G	G	C	A	C	G	C	C	G	G	A	C	G	T	M	S	M	M	M	S	I	I	I	S	Tsn1+	Tsn1+	Snn1-	Snn3-B1-	Snn3-B2-
21 NID 80-23 OK21DTR1723-13	38	G	T	G	A	G	C	T	T	A	C	G	T	T	A	G	C	W	T	A	G	G	C	R	C	C	T	T	G	A	C	T	C	T	G	C	C	A	C	A	C	A	C	T	T	T	T	C	G	T	G	C	G	C	G	G	C	A	C	G	C	T	G	A	A	C	G	T	S	M	M	M	M	S	I	I	I	I	Tsn1+	Tsn1+	Snn1-	Snn3-B1-	Snn3-B2-
21 NID 80-23 OK21DTR1723-15	39	G	T	A	A	G	T	W	T	A	C	G	T	T	A	G	C	A	T	A	G	G	C	G	T	T	T	T	G	A	C	C	A	C	G	C	T	A	C	A	A	A	C	T	T	T	T	C	G	T	G	C	G	C	A	G	C	A	C	G	C	C	A	G	A	C	G	T	S	M	M	M	S	S	I	S	I	S	Tsn1+	Tsn1+	Snn1-	Snn3-B1+	Snn3-B2-
21 NID 80-23 OK21DTR1723-16	38	G	T	G	A	G	T	A	T	A	C	G	T	T	A	G	C	W	T	G	G	G	C	R	T	T	T	T	G	A	C	T	C	T	G	C	C	A	C	A	C	A	C	T	T	T	T	C	G	T	G	C	G	C	A	G	C	A	C	G	C	T	A	G	A	C	G	T	M	M	M	M	M	S	I	I	I	I	Tsn1+	Tsn1+	Snn1-	Snn3-B1-	Snn3-B2-
21 NID 80-23 OK21DTR1723-19	24	R	T	A	A	R	C	T	C	G	C	A	T	T	A	R	M	A	T	R	G	R	Y	G	Y	T	T	T	R	A	C	C	A	Y	S	C	C	A	C	A	A	A	Y	K	T	T	T	C	G	W	R	C	G	C	A	G	Y	A	C	G	C	T	G	A	A	C	G	T	S	S	S	S	S	S	I	S	S	S	Tsn1+	Tsn1+	Snn1-	Snn3-B1+	Snn3-B2-
21 NID 80-03 OK21DTR1703-51	40	G	T	R	G	G	C	T	T	A	C	A	T	T	A	G	C	T	C	A	G	A	C	A	C	C	C	A	A	A	C	C	C	T	C	C	C	G	C	G	A	A	T	G	T	T	G	T	T	T	A	C	G	S	A	A	C	A	C	G	C	T	G	A	A	C	G	C	S	M	M	S	M	I	I	I	I	I	Tsn1-	Tsn1-	Het	Snn3-B1-	Snn3-B2-
21 NID 80-03 OK21DTR1703-52	42	G	T	G	G	G	C	T	T	A	C	A	T	T	A	G	C	T	C	A	G	A	Y	A	C	C	C	A	A	G	C	C	C	T	C	C	C	G	C	G	A	A	T	G	T	T	G	T	T	T	A	C	G	S	G	A	C	A	C	G	C	C	G	A	A	C	G	C	S	M	M	M	S	I	I	I	S	I	Tsn1-	Tsn1-	Snn1+	Snn3-B1-	Snn3-B2-
21 NID 80-03 OK21DTR1703-56	35	G	T	G	G	A	C	T	C	G	C	A	A	G	G	A	C	T	C	A	G	A	C	A	C	C	C	A	A	A	C	C	C	T	C	C	C	G	C	G	C	G	C	G	T	T	G	T	G	T	A	C	G	G	A	G	C	A	C	G	C	C	G	A	A	C	G	C	R	M	M	S	M	I	I	I	I	I	Tsn1-	Tsn1-	Snn1-	Snn3-B1-	Snn3-B2-
21 NID 80-03 OK21DTR1703-58	39	G	T	G	G	G	C	T	Y	A	C	A	T	T	R	G	C	W	C	A	G	A	T	A	C	C	C	A	A	G	C	C	C	T	C	C	C	G	C	G	A	A	T	G	T	T	G	T	G	T	G	C	G	G	A	A	Y	A	C	G	C	C	G	G	T	Y	G	C	M	S	R	M	S	I	I	I	S	I	Tsn1-	Tsn1-	Snn1+	Snn3-B1-	Snn3-B2-
21 NID 80-03 OK21DTR1703-59	45	G	Y	G	G	A	C	T	T	A	C	G	T	T	A	G	C	A	C	A	C	G	C	A	C	C	C	A	A	G	C	C	C	T	C	C	C	G	C	G	A	A	T	G	T	T	G	T	T	T	G	C	G	C	R	R	C	A	T	G	C	C	G	G	T	C	G	T	S	S	R	M	M	I	I	I	I	I	Tsn1-	Tsn1-	Snn1-	Snn3-B1-	Snn3-B2-
OK20061CF	28	G	T	A	A	G	C	T	C	G	T	R	A	G	G	A	C	T	C	A	G	A	C	A	C	Y	T	A	G	A	C	C	C	T	C	C	C	A	C	A	C	A	C	T	T	T	T	C	G	T	G	C	G	S	A	G	C	R	C	A	C	T	A	A	A	C	C	T	S	S	S	S	S	S	I	I	S	I	Tsn1+	Tsn1+	Snn1-	Snn3-B1-	Snn3-B2-
21 NID 80-09 OK21DTR1709-121	39	G	C	G	A	G	C	T	T	G	C	A	A	G	R	A	C	A	C	A	C	G	C	A	C	C	T	A	A	A	C	C	C	T	C	C	C	A	C	G	A	G	C	T	T	T	T	C	G	T	G	C	G	C	G	A	C	A	C	G	C	T	A	G	T	C	G	T	M	S	S	S	M	S	I	I	I	I	Tsn1+	Tsn1+	Snn1-	Snn3-B1-	Snn3-B2-
21 NID 80-09 OK21DTR1709-122	38	G	C	G	A	G	C	T	T	G	C	A	A	G	R	A	C	A	T	A	C	G	C	R	C	C	T	A	A	G	C	C	C	T	C	C	C	A	C	G	A	G	C	T	T	T	T	C	G	T	G	C	G	C	A	A	C	A	C	G	C	T	G	G	T	C	G	T	S	S	S	S	M	S	I	I	I	I	Tsn1+	Tsn1+	Snn1-	Snn3-B1-	Snn3-B2-
21 NID 80-09 OK21DTR1709-124	40	G	C	G	A	G	C	T	T	G	T	G	A	G	G	A	C	T	C	A	C	G	C	A	C	C	T	A	A	G	C	C	C	T	C	C	C	A	C	G	A	G	C	T	T	T	G	T	T	T	G	C	G	C	A	G	C	A	C	G	S	T	G	G	T	C	G	T	S	S	S	M	M	I	I	I	I	I	Tsn1-	Tsn1-	Snn1-	Snn3-B1-	Snn3-B2-
21 NID 80-09 OK21DTR1709-125	41	G	C	G	A	G	C	T	T	G	T	G	A	G	R	A	C	W	T	A	C	G	C	A	C	C	T	A	A	A	C	C	C	T	C	C	C	A	C	G	A	A	T	G	T	T	G	T	T	T	G	C	G	C	A	G	C	A	C	G	C	T	G	G	T	C	G	T	S	S	S	M	S	I	I	I	I	I	Tsn1-	Tsn1-	Snn1-	Snn3-B1-	Snn3-B2-
21 NID 80-08 OK21DTR1708-48	36	A	T	G	A	G	C	T	T	G	C	A	A	G	G	A	C	T	T	A	C	G	C	A	C	C	T	A	A	A	C	C	C	T	C	C	C	A	C	G	A	A	C	T	T	T	T	C	G	A	G	C	G	C	A	G	C	A	Y	G	C	T	A	G	T	C	G	T	R	S	S	S	M	S	I	S	I	I	Tsn1+	Tsn1+	Het	Snn3-B1+	Snn3-B2-
21 NID 80-09 OK21DTR1709-128	41	G	C	G	A	G	C	T	T	A	C	G	T	T	A	G	C	A	T	A	C	G	C	A	C	C	T	A	A	A	C	C	C	T	C	C	C	A	C	G	C	A	C	T	C	T	T	C	G	T	G	C	G	C	A	G	C	A	C	G	C	T	A	G	T	C	G	T	S	S	S	M	M	S	I	S	I	I	Tsn1+	Tsn1+	Snn1-	Snn3-B1+	Snn3-B2+
21 NID 80-08 OK21DTR1708-44	35	G	C	G	A	G	C	T	T	G	T	G	A	G	G	A	C	T	T	A	C	G	C	A	C	C	T	A	A	G	C	C	C	T	C	C	C	A	C	G	C	A	C	T	C	T	T	C	G	A	G	C	G	C	A	G	C	R	C	G	C	T	A	G	T	C	G	T	M	S	S	S	S	S	I	S	I	I	Tsn1+	Tsn1+	Snn1-	Snn3-B1+	Snn3-B2+
21 NID 80-11 OK21DTR1711-42	36	G	T	G	A	G	C	T	C	G	C	A	A	G	G	A	A	T	T	A	G	A	T	A	C	C	T	A	A	G	A	C	C	T	C	C	C	G	C	G	A	A	T	G	T	T	G	T	G	T	A	C	G	C	A	G	T	A	C	G	C	C	G	G	T	C	C	T	S	S	S	S	S	I	I	I	S	I	Tsn1-	Tsn1-	Snn1+	Snn3-B1-	Snn3-B2-
21 NID 80-08 OK21DTR1708-46	39	G	C	G	A	G	C	T	T	G	C	G	A	G	G	A	C	T	T	G	G	G	C	A	C	C	T	A	A	G	C	C	C	T	C	C	C	A	C	G	A	G	C	T	T	T	G	T	T	A	G	C	G	S	A	G	C	G	C	G	C	T	A	G	T	C	G	T	S	R	S	S	S	I	I	I	S	I	Tsn1-	Tsn1-	Snn1-	Snn3-B1-	Snn3-B2-
21 NID 80-11 OK21DTR1711-41	45	G	T	G	A	G	C	T	T	A	C	A	T	T	A	G	C	T	C	A	C	G	C	A	C	C	T	A	A	A	C	C	C	T	C	C	C	G	C	G	A	G	C	T	T	T	G	T	G	T	G	C	G	C	G	G	T	A	C	G	C	T	G	G	T	T	G	T	R	R	R	M	M	I	I	I	I	I	Tsn1-	Tsn1-	Snn1-	Snn3-B1+	Snn3-B2-
21 NID 80-11 OK21DTR1711-34	32	G	T	G	A	G	C	T	C	G	C	A	A	G	G	A	A	T	C	A	G	A	T	A	C	C	T	A	A	A	C	C	C	T	C	C	C	G	C	G	A	G	C	T	T	T	G	T	T	T	A	C	G	C	A	A	T	A	C	G	G	T	G	G	T	C	C	T	R	S	S	S	R	I	I	I	S	I	Tsn1-	Tsn1-	Snn1-	Snn3-B1+	Snn3-B2-
21 NID 80-08 OK21DTR1708-43	40	G	C	G	A	R	C	T	T	G	C	A	A	G	G	A	C	A	C	A	C	G	C	A	T	C	T	A	A	A	C	T	C	C	C	C	T	G	C	G	A	G	C	T	T	T	T	C	G	T	G	C	G	C	A	G	C	A	C	G	C	T	A	G	T	C	G	T	S	S	S	S	S	S	I	I	I	I	Tsn1+	Tsn1+	Snn1-	Snn3-B1-	Snn3-B2+
21 NID 80-11 OK21DTR1711-37	37	G	T	G	G	G	C	T	T	A	C	A	T	T	A	G	M	W	C	A	C	G	T	A	C	C	Y	A	A	G	C	C	C	T	C	C	C	G	C	G	A	R	Y	T	T	T	G	T	T	T	A	C	G	C	A	G	T	A	C	G	S	T	G	A	A	C	G	C	S	S	S	S	M	I	I	I	I	I	Tsn1-	Tsn1-	Snn1+	Snn3-B1+	Snn3-B2-
21 NID 80-09 OK21DTR1709-133	43	G	C	A	A	G	C	T	T	G	C	A	A	G	G	A	C	T	C	A	C	G	C	A	C	C	T	A	A	A	C	C	C	T	C	C	C	A	C	G	A	G	C	T	T	T	G	T	T	T	G	C	G	C	G	G	C	A	C	G	S	T	G	G	T	C	G	T	S	S	M	M	S	I	I	I	I	I	Tsn1-	Tsn1-	Snn1-	Snn3-B1-	Snn3-B2-
21 NID 80-09 OK21DTR1709-135	44	G	C	G	A	G	C	T	T	G	C	A	A	G	G	A	C	T	C	A	C	G	C	A	C	C	T	A	A	G	C	C	C	T	C	C	C	A	C	G	A	A	T	G	T	T	G	T	T	T	G	C	G	C	A	A	C	A	C	G	C	T	A	G	T	C	G	T	M	S	S	M	M	I	I	I	I	I	Tsn1-	Tsn1-	Snn1+	Snn3-B1-	Snn3-B2-
OK16107133-18HR-4	43	A	T	G	A	A	C	T	T	A	C	G	T	T	A	G	C	T	C	A	G	A	Y	A	C	C	T	A	G	A	C	T	C	C	C	C	T	G	T	G	A	A	T	G	T	T	G	T	G	T	G	C	G	C	G	G	C	A	C	R	C	C	G	A	A	C	G	T	S	S	M	M	S	I	I	I	I	I	Tsn1-	Tsn1-	Snn1-	Snn3-B1+	Snn3-B2+
OK20D86044CF	28	G	T	G	A	G	C	T	C	G	T	A	A	G	G	A	C	A	C	A	G	A	T	A	T	C	T	A	A	G	C	C	C	T	C	C	C	G	C	G	A	A	C	T	C	T	T	C	G	T	G	C	G	S	A	G	C	G	C	R	C	T	A	G	A	C	G	T	S	S	S	S	M	S	I	S	S	I	Tsn1+	Tsn1+	Snn1-	Snn3-B1+	Snn3-B2-
21 NID 80-09 OK21DTR1709-137	35	G	C	G	A	G	C	T	T	G	T	G	A	G	G	A	C	W	T	A	C	G	C	A	C	C	T	A	A	G	C	C	C	T	C	C	C	G	C	G	C	A	C	T	C	T	T	C	G	T	G	C	G	C	A	G	C	A	C	G	C	T	A	G	T	C	G	T	S	S	M	M	M	S	I	S	I	I	Tsn1+	Tsn1+	Snn1-	Snn3-B1+	Snn3-B2+
OK18205-19HRBulk	31	A	T	G	R	G	C	T	T	A	C	R	T	T	A	G	A	W	C	A	G	G	C	A	C	C	T	A	A	A	C	C	A	C	C	T	C	G	C	G	A	A	C	T	T	W	T	C	G	T	A	C	G	C	A	G	C	A	C	G	C	C	A	G	A	C	G	T	S	S	S	S	S	S	I	I	I	S	Tsn1+	Tsn1+	Snn1-	Snn3-B1-	Snn3-B2-
21 NID 80-04 OK21DTR1704-108	43	G	T	G	A	G	C	T	T	G	C	A	A	G	R	A	C	A	T	A	C	G	C	A	C	C	T	A	A	G	C	C	C	T	C	C	C	G	C	G	A	A	T	G	T	T	G	T	T	T	G	C	G	C	A	G	C	A	C	G	C	C	G	G	T	C	G	T	S	M	M	M	M	I	I	I	I	I	Tsn1-	Tsn1-	Snn1-	Snn3-B1-	Snn3-B2-
21 NID 80-08 OK21DTR1708-39	38	G	T	G	A	G	C	T	T	G	C	A	A	G	G	A	C	T	C	A	C	G	C	A	C	C	T	A	A	G	C	C	C	T	C	C	C	G	C	G	A	A	C	T	T	T	T	C	G	T	G	C	G	C	A	G	C	A	C	G	C	T	A	G	T	C	G	T	NA	NA	NA	NA	NA	I	I	NA	I	I	Het	Het	Snn1+	NA	NA
21 NID 80-08 OK21DTR1708-34	33	G	C	G	R	G	C	T	T	G	T	G	A	G	G	A	C	T	C	A	C	G	C	A	T	C	T	A	A	A	C	C	C	T	C	C	T	G	C	G	C	A	C	T	C	T	T	C	G	T	G	C	G	C	A	G	C	R	C	G	C	T	A	G	A	C	G	T	S	S	S	S	S	S	I	S	I	I	Tsn1+	Tsn1+	Snn1-	Snn3-B1+	Snn3-B2+
21 NID 80-11 OK21DTR1711-30	45	G	T	G	G	G	C	T	T	A	C	A	T	T	A	G	C	T	T	A	C	G	C	A	C	C	C	A	A	A	C	C	C	T	C	C	C	G	C	G	A	A	T	G	T	T	G	T	T	T	A	C	G	S	G	A	T	A	C	G	C	C	G	G	A	C	G	C	M	S	M	M	M	I	I	I	I	I	Tsn1-	Tsn1-	Snn1+	Snn3-B1-	Snn3-B2-
21 NID 80-11 OK21DTR1711-24	31	G	T	G	R	G	C	T	C	G	C	A	A	G	G	A	A	T	T	A	G	A	T	A	C	C	T	A	A	A	A	C	C	T	C	C	C	G	C	G	C	G	C	G	T	T	G	T	T	T	A	C	G	G	A	G	C	A	C	G	C	T	G	G	A	C	G	T	R	M	S	S	S	I	I	I	S	I	Tsn1-	Tsn1-	Snn1+	Snn3-B1-	Snn3-B2-
21 NID 80-11 OK21DTR1711-28	39	G	Y	G	A	G	C	T	T	A	C	A	T	T	A	A	C	T	C	A	G	G	C	A	C	C	T	A	A	A	C	Y	C	Y	C	C	C	G	C	G	A	A	Y	K	T	T	G	T	K	T	G	C	K	C	G	G	T	A	C	G	C	T	G	G	T	C	G	T	S	S	S	M	S	I	I	I	S	I	Tsn1+	Tsn1+	Snn1+	Snn3-B1+	Snn3-B2-
OK18217-19HR-4	31	A	C	A	A	G	T	T	C	G	C	A	A	G	G	A	C	T	C	R	G	A	T	A	C	C	T	A	A	A	C	T	C	C	C	C	T	G	C	G	A	A	T	G	T	T	T	C	G	T	A	C	G	C	G	G	T	A	C	R	C	T	G	A	A	C	C	T	S	S	M	S	S	S	I	I	S	I	Tsn1+	Tsn1+	Snn1-	Snn3-B1+	Snn3-B2+
OK16107125C-17HR-2	30	G	T	R	A	A	C	T	T	G	C	A	A	G	G	A	C	A	T	R	G	A	T	A	T	T	T	A	G	A	C	C	M	C	S	C	C	A	Y	G	C	G	C	G	T	T	G	T	G	T	A	C	G	C	R	G	Y	A	C	A	C	T	G	A	A	C	G	T	R	S	M	S	M	I	I	I	S	I	Tsn1-	Tsn1-	Snn1-	Snn3-B1-	Snn3-B2-
21 NID 80-09 OK21DTR1709-11	35	G	C	G	A	G	C	T	T	G	T	G	A	G	G	A	C	T	C	A	C	G	C	A	C	C	T	A	A	A	C	C	C	T	C	C	C	A	C	G	C	A	C	T	C	T	T	C	G	T	G	C	G	C	A	G	C	A	C	G	C	T	A	G	T	C	G	T	M	S	S	M	S	S	I	S	I	I	Tsn1+	Tsn1+	Snn1-	Snn3-B1+	Snn3-B2+
21 NID 80-03 OK21DTR1703-18	28	G	Y	R	G	G	C	T	C	G	C	A	A	G	G	A	C	A	C	A	G	A	Y	A	C	C	Y	A	A	A	C	C	C	T	C	C	C	G	C	G	A	G	Y	K	T	T	G	C	T	T	A	C	G	C	A	A	C	G	Y	G	C	T	R	R	W	T	G	T	S	S	S	S	S	S	I	I	S	I	Tsn1-	Tsn1-	Snn1+	Snn3-B1-	Snn3-B2-
21 NID 80-09 OK21DTR1709-102	48	G	C	G	A	G	C	T	T	A	C	A	T	T	A	G	C	T	T	A	C	G	C	A	C	C	T	A	A	A	C	C	C	T	C	C	C	A	C	G	C	A	C	T	T	T	G	T	T	T	G	C	G	C	G	G	C	A	C	G	C	T	A	G	T	C	G	T	R	S	S	R	M	I	I	S	I	I	Tsn1-	Tsn1-	Snn1-	Snn3-B1+	Snn3-B2+
21 NID 80-09 OK21DTR1709-104	41	G	C	G	A	G	C	T	T	G	T	G	A	G	A	A	C	T	T	A	C	G	C	A	C	C	T	A	A	G	C	C	C	T	C	C	C	G	C	G	A	G	C	T	T	T	T	C	G	T	G	C	G	C	G	G	C	A	C	G	C	T	A	G	T	C	G	T	M	S	S	R	S	S	I	I	I	I	Tsn1+	Tsn1+	Snn1-	Snn3-B1-	Snn3-B2-
Iba	32	A	C	G	A	A	C	T	C	G	C	A	A	G	G	A	C	W	T	A	G	A	T	A	C	C	T	T	G	A	C	C	C	Y	C	T	T	A	T	A	A	G	C	T	C	T	T	C	G	T	G	C	G	S	G	G	T	A	C	R	C	T	G	G	A	C	S	T	S	S	S	S	S	S	I	I	S	I	Tsn1+	Tsn1+	Snn1-	Snn3-B1+	Snn3-B2-
21 NID 80-08 OK21DTR1708-27	39	G	T	G	A	G	C	T	T	G	C	A	A	G	G	A	C	T	T	A	C	G	C	A	C	C	T	A	A	G	C	C	C	T	C	C	C	G	C	G	A	A	C	T	T	T	T	C	G	T	G	C	G	C	A	G	C	A	C	G	C	T	A	G	T	C	G	T	R	NA	M	R	R	S	I	I	I	I	Tsn1+	Tsn1+	Snn1-	Snn3-B1-	Snn3-B2-
21 NID 80-08 OK21DTR1708-29	36	R	Y	R	A	G	C	T	T	G	T	G	W	T	R	G	C	W	T	G	G	G	C	A	C	C	T	A	A	A	C	T	C	C	C	C	Y	A	C	G	C	A	C	T	C	T	G	T	T	T	G	C	K	C	A	G	C	A	C	G	C	T	A	G	T	C	G	C	M	S	M	M	M	I	I	S	I	I	Tsn1-	Het	Het	Snn3-B1+	Snn3-B2+
21 NID 80-09 OK21DTR1709-109	33	G	C	G	A	G	C	T	T	G	T	G	A	G	G	A	C	A	T	A	C	G	C	R	C	C	T	A	A	G	C	T	C	C	C	C	T	G	C	G	C	A	C	T	C	T	T	C	G	A	G	C	G	C	A	G	C	A	C	G	C	T	A	G	A	C	G	T	M	S	M	R	S	I	I	I	I	I	Tsn1-	Tsn1-	Snn1-	Snn3-B1-	Snn3-B2-
21 NID 80-11 OK21DTR1711-65	44	G	T	G	A	G	C	T	T	A	C	A	T	T	A	G	C	A	T	A	G	A	Y	A	C	C	C	A	A	G	C	C	C	T	C	C	C	G	C	G	C	G	C	G	T	T	G	T	T	T	G	C	G	C	A	G	T	A	C	G	C	T	G	G	T	C	G	C	M	S	S	M	M	I	I	I	S	I	Tsn1-	Tsn1-	Snn1+	Snn3-B1-	Snn3-B2-
21 NID 80-08 OK21DTR1708-23	35	A	T	G	A	G	C	T	T	G	T	G	A	G	G	A	C	T	C	G	C	G	C	A	T	C	T	A	A	G	C	C	C	T	C	C	C	A	C	G	C	A	C	T	C	T	G	T	T	T	G	C	G	C	A	G	C	R	T	G	C	T	A	G	T	C	G	T	S	S	M	M	M	I	I	S	I	I	Tsn1-	Tsn1-	Snn1-	Snn3-B1+	Snn3-B2+
21 NID 80-11 OK21DTR1711-62	40	G	T	G	A	G	C	T	T	A	C	A	T	T	A	G	A	T	C	A	C	G	C	A	C	C	T	A	A	G	C	C	C	T	C	C	C	G	C	G	A	A	T	G	T	T	G	T	G	T	A	T	G	C	G	A	T	A	Y	G	G	T	G	G	A	C	G	C	M	S	S	S	M	I	S	I	I	I	Tsn1-	Tsn1-	Snn1+	Snn3-B1-	Snn3-B2-
21 NID 80-08 OK21DTR1708-25	32	R	T	G	A	G	C	T	T	G	C	R	A	G	G	A	C	W	C	A	C	G	C	A	C	C	T	A	A	G	C	C	C	T	C	C	C	A	C	G	C	A	C	T	C	T	T	C	G	A	G	C	G	C	A	G	C	A	C	G	C	T	A	G	A	C	G	T	S	S	S	S	S	S	I	S	I	I	Tsn1+	Tsn1+	Snn1-	Snn3-B1+	Snn3-B2+
21 NID 80-11 OK21DTR1711-57	47	G	T	R	G	G	C	T	T	A	C	A	T	T	A	G	C	T	T	A	C	G	C	A	C	C	C	A	A	G	C	C	C	T	C	C	C	G	C	G	C	G	C	G	T	T	G	T	T	T	A	C	G	G	G	G	C	A	C	G	C	C	A	G	A	C	G	T	R	R	R	R	M	I	I	I	I	I	Tsn1-	Tsn1-	Snn1+	Snn3-B1-	Snn3-B2-
21 NID 80-08 OK21DTR1708-21	36	A	T	R	A	G	C	T	T	G	C	A	A	G	G	A	C	T	T	A	C	G	C	A	C	C	T	A	A	G	C	T	C	C	C	C	C	A	C	G	C	A	C	T	C	W	T	C	G	T	G	C	G	C	A	G	C	A	C	G	C	T	A	G	T	C	G	T	M	S	S	S	S	S	I	S	I	I	Tsn1+	Tsn1+	Het	Snn3-B1+	Snn3-B2+
21 NID 80-11 OK21DTR1711-59	38	G	C	G	A	G	C	T	T	G	T	G	A	G	G	A	C	T	C	A	C	G	C	A	C	C	T	A	A	G	C	C	C	T	C	C	C	G	C	G	C	A	C	T	C	T	G	T	T	T	G	C	G	C	G	G	C	A	C	G	C	T	G	G	T	C	G	T	M	S	S	S	S	I	I	S	I	I	Tsn1-	Tsn1-	Snn1+	Snn3-B1+	Snn3-B2+
21 NID 80-03 OK21DTR1703-20	39	G	T	G	G	A	C	T	C	G	C	A	A	G	R	A	C	T	C	A	C	G	C	A	C	C	C	A	A	A	C	C	C	T	C	C	C	G	C	G	A	A	T	G	T	T	G	T	G	T	A	Y	G	C	G	A	C	A	C	G	C	C	G	G	T	C	G	T	R	M	M	S	M	I	I	I	I	I	Tsn1-	Tsn1-	Snn1-	Snn3-B1-	Snn3-B2-
21 NID 80-03 OK21DTR1703-22	38	G	T	G	G	A	C	T	C	G	C	A	A	G	G	A	C	T	C	A	C	G	C	A	C	C	Y	A	A	A	C	C	C	T	C	C	C	G	C	G	C	G	C	G	T	W	G	T	G	T	G	T	G	C	R	A	C	A	C	G	C	C	G	G	T	T	G	C	R	S	S	S	M	I	I	I	I	I	Tsn1-	Tsn1-	Snn1-	Snn3-B1-	Snn3-B2-
21 NID 80-03 OK21DTR1703-23	43	G	T	G	G	G	C	T	T	A	C	A	T	T	A	G	C	A	C	A	C	G	C	A	C	C	C	A	A	G	C	C	C	T	C	C	C	G	C	G	A	A	T	G	T	W	G	T	G	T	A	C	G	C	R	G	C	A	C	G	C	T	G	G	T	C	G	T	M	M	M	S	M	I	I	I	I	I	Tsn1-	Tsn1-	Snn1+	Snn3-B1-	Snn3-B2-
21 NID 80-09 OK21DTR1709-18	37	G	C	G	A	G	C	T	T	G	T	G	A	G	R	A	C	A	C	A	C	G	C	A	C	C	T	A	A	A	C	C	C	T	C	C	C	A	C	G	C	A	C	T	T	T	G	T	T	T	G	C	G	C	A	G	C	A	C	G	G	T	A	G	T	C	G	T	M	M	M	M	S	I	I	S	I	I	Tsn1-	Tsn1-	Snn1-	Snn3-B1+	Snn3-B2+
21 NID 80-03 OK21DTR1703-25	37	G	T	G	G	A	C	T	C	G	C	A	A	G	G	A	C	T	C	A	C	G	C	A	C	C	C	A	A	A	C	C	C	T	C	C	C	G	C	G	C	G	C	G	T	T	G	T	T	T	A	C	K	S	R	G	Y	A	T	G	S	C	G	G	T	T	G	C	R	S	M	M	M	I	I	I	I	I	Tsn1-	Tsn1-	Snn1+	Snn3-B1-	Snn3-B2-
21 NID 80-03 OK21DTR1703-26	37	G	T	G	G	A	C	T	C	G	C	A	A	G	G	A	C	T	C	R	C	G	C	A	Y	C	Y	A	A	A	C	C	C	T	C	C	C	G	C	G	A	A	T	G	T	W	G	T	T	T	G	C	G	S	A	G	C	A	C	G	C	C	G	A	A	T	G	T	R	S	M	M	M	I	I	I	I	I	Tsn1-	Tsn1-	Het	Snn3-B1-	Snn3-B2-
21 NID 80-09 OK21DTR1709-13	43	G	C	R	A	G	C	T	T	A	C	A	T	T	A	G	C	T	T	A	C	G	C	A	C	C	T	A	A	G	C	C	C	T	C	C	C	G	C	G	A	G	C	T	C	W	T	C	G	T	G	C	G	C	A	A	C	A	C	G	C	C	G	G	T	C	G	T	S	S	M	M	M	S	I	I	I	I	Tsn1+	Tsn1+	Snn1-	Snn3-B1-	Snn3-B2-
21 NID 80-03 OK21DTR1703-27	41	G	T	G	G	A	C	T	C	G	C	A	A	G	G	A	C	T	C	A	C	G	C	A	C	C	C	A	A	A	C	C	C	T	C	C	C	G	C	G	C	G	C	G	T	T	G	T	G	T	G	C	G	C	R	A	C	A	C	G	C	C	G	G	T	T	G	C	R	M	M	M	S	I	I	I	I	I	Tsn1-	Tsn1-	Snn1-	Snn3-B1-	Snn3-B2-
21 NID 80-09 OK21DTR1709-22	42	G	T	G	A	G	C	T	T	A	C	A	T	T	A	G	C	T	Y	A	C	G	C	A	C	C	T	A	A	A	C	C	C	T	C	C	C	A	C	G	A	G	C	T	T	T	T	C	G	T	G	C	G	C	A	A	C	A	C	G	S	Y	A	G	T	C	G	T	S	M	M	M	M	S	I	I	I	I	Tsn1+	Tsn1+	Snn1-	Snn3-B1-	Snn3-B2-
21 NID 80-09 OK21DTR1709-23	40	G	T	G	A	G	C	T	T	G	C	A	A	G	G	A	C	T	T	A	C	G	C	A	C	C	T	A	A	G	C	C	C	T	C	C	C	G	C	G	A	G	C	T	T	T	T	C	G	T	G	C	G	C	A	G	C	A	C	G	C	T	A	G	T	C	G	T	S	S	M	S	S	S	I	I	I	I	Tsn1+	Tsn1+	Snn1-	Snn3-B1-	Snn3-B2-
21 NID 80-08 OK21DTR1708-19	35	G	C	G	A	G	C	T	T	G	T	G	A	G	G	A	C	T	T	A	C	G	C	A	C	C	T	A	A	G	C	C	C	T	C	C	C	A	C	G	C	A	C	T	T	W	T	C	G	A	G	C	G	C	A	G	C	A	C	G	C	T	A	G	A	C	G	T	R	R	S	M	NA	S	I	S	I	I	Tsn1+	Tsn1+	Snn1-	Snn3-B1+	Snn3-B2+
21 NID 80-09 OK21DTR1709-114	40	G	C	G	A	G	C	T	T	G	T	G	A	G	G	A	C	T	T	A	C	G	C	A	C	C	T	A	A	A	C	C	C	T	C	C	C	A	C	G	C	A	C	T	C	T	G	T	T	T	G	C	G	C	G	G	C	A	C	G	C	T	A	G	T	C	G	T	M	S	S	M	S	I	I	S	I	I	Het	Het	Snn1-	Snn3-B1+	Snn3-B2+
21 NID 80-08 OK21DTR1708-17	40	G	T	A	A	G	C	T	T	R	C	A	A	G	G	A	C	T	C	G	G	G	C	A	C	C	T	A	A	G	C	C	C	T	C	C	C	A	C	G	C	A	C	T	T	T	G	T	T	T	G	C	G	C	A	G	C	A	C	G	C	T	A	G	T	C	G	T	R	R	NA	NA	M	I	I	S	I	I	Tsn1-	Het	Snn1-	Snn3-B1+	Snn3-B2+
21 NID 80-09 OK21DTR1709-118	44	G	C	G	A	G	C	T	T	A	C	A	T	T	A	G	C	T	T	A	C	G	C	A	C	C	T	A	A	G	C	C	C	T	C	C	C	A	C	G	C	A	C	T	C	T	T	C	G	T	G	C	G	C	G	A	C	A	C	G	C	T	A	G	T	C	G	T	M	S	S	R	M	S	I	S	I	I	Tsn1+	Tsn1+	Snn1-	Snn3-B1+	Snn3-B2+
OK2086006CF	30	G	T	R	A	R	C	T	T	G	C	A	A	G	G	A	C	A	C	R	G	A	T	A	T	C	T	A	G	A	C	C	C	Y	S	C	C	A	T	G	C	A	C	G	T	W	T	C	G	T	G	C	G	S	G	G	C	G	C	A	C	T	A	A	A	C	C	T	S	S	S	S	S	S	I	I	I	I	Tsn1+	Tsn1+	Snn1-	Snn3-B1-	Snn3-B2-
Big Country	47	A	T	A	G	A	C	T	T	A	C	A	T	T	A	G	C	T	C	A	G	A	C	A	C	C	T	A	G	G	C	C	C	T	C	C	C	A	C	A	A	A	C	G	T	T	G	C	T	T	G	C	G	C	G	G	C	A	C	G	C	C	G	G	T	C	C	T	R	R	R	M	M	I	I	I	I	I	Tsn1-	Tsn1-	Snn1-	Snn3-B1-	Snn3-B2-
21 NID 80-11 OK21DTR1711-54	39	G	T	G	A	G	C	T	C	G	C	A	A	G	R	A	C	T	C	A	C	G	C	A	C	C	T	A	A	G	C	C	C	T	C	C	C	G	C	G	A	A	T	G	T	T	G	T	T	T	A	C	G	C	A	A	C	A	C	G	C	T	A	A	A	T	G	T	S	S	S	S	S	I	I	I	I	I	Tsn1-	Tsn1-	Het	Snn3-B1-	Snn3-B2-
21 NID 80-11 OK21DTR1711-53	30	G	T	G	A	G	C	T	Y	R	C	A	T	T	G	A	C	T	C	A	G	A	Y	A	C	C	T	A	A	G	C	C	C	Y	C	C	C	G	C	G	C	G	Y	G	T	W	G	T	K	T	A	C	G	C	A	R	T	A	C	G	G	T	G	A	A	C	G	T	S	S	M	M	S	I	S	I	S	I	Tsn1-	Tsn1-	Snn1+	Snn3-B1-	Snn3-B2-
21 NID 80-11 OK21DTR1711-47	46	G	T	G	A	G	C	T	T	A	C	A	T	T	A	G	C	T	C	A	C	G	C	A	C	C	T	A	A	G	C	C	C	T	C	C	C	G	C	G	A	A	T	G	T	T	G	T	T	T	G	C	K	C	A	R	C	A	C	G	S	C	G	G	T	T	G	T	R	R	M	M	S	I	I	I	I	I	Tsn1-	Tsn1-	Snn1+	Snn3-B1-	Snn3-B2-
21 NID 80-11 OK21DTR1711-44	42	G	T	G	A	G	C	T	T	A	C	A	T	T	A	G	A	T	C	A	C	G	C	A	C	C	T	A	A	G	C	C	C	T	C	C	C	G	C	G	A	G	C	T	T	T	G	T	G	T	A	Y	K	C	G	G	T	A	C	G	C	T	G	G	T	C	G	C	R	R	R	M	M	I	I	I	I	I	Tsn1-	Tsn1-	Snn1-	Snn3-B1+	Snn3-B2-
OK15MASB7 ARS 8-29	28	A	C	G	A	G	C	T	C	G	C	A	A	G	G	A	C	T	C	G	G	A	T	A	C	C	C	A	G	A	A	T	C	C	C	C	T	G	C	G	A	A	T	G	T	T	T	C	G	T	A	C	G	S	R	G	T	A	Y	A	C	T	G	A	A	C	G	T	S	S	S	S	S	S	S	I	S	I	Tsn1+	Tsn1+	Snn1+	Snn3-B1+	Snn3-B2+
21 NID 80-03 OK21DTR1703-10	34	G	T	A	G	G	C	T	C	G	C	A	A	G	G	A	C	A	C	A	G	A	T	A	C	C	C	A	A	G	C	C	C	T	C	C	C	G	C	G	C	G	C	G	T	T	G	T	G	T	A	Y	G	G	A	A	C	A	C	G	C	C	G	G	T	C	G	C	S	M	M	S	S	I	I	I	S	I	Tsn1-	Tsn1-	Snn1-	Snn3-B1-	Snn3-B2-
21 NID 80-09 OK21DTR1709-29	41	A	T	G	G	A	C	T	T	A	C	A	T	T	A	G	C	T	C	A	G	A	C	A	C	C	C	A	A	G	C	C	C	T	C	T	C	G	T	G	A	A	C	G	T	T	T	C	G	T	G	C	G	G	A	G	C	A	C	G	C	T	A	G	T	C	G	T	M	S	M	M	M	S	I	I	I	I	Tsn1+	Tsn1+	Snn1+	Snn3-B1-	Snn3-B2-
21 NID 80-03 OK21DTR1703-13	32	G	T	G	G	A	C	T	C	G	C	A	A	G	G	A	C	T	C	A	G	A	T	A	C	C	C	A	G	A	A	T	C	C	C	C	T	G	C	G	A	A	T	G	T	T	T	C	G	T	A	C	G	G	G	G	T	A	C	A	C	T	G	A	A	T	G	T	S	S	S	S	S	S	I	I	S	I	Tsn1+	Tsn1-	Snn1-	Snn3-B1+	NA
21 NID 80-09 OK21DTR1709-26	37	G	C	G	A	G	C	T	T	G	T	G	A	G	G	A	C	T	C	A	C	G	C	A	C	C	T	A	A	G	C	C	C	T	C	C	C	A	C	G	C	A	C	T	C	T	T	C	G	T	G	C	G	C	G	G	C	A	C	G	C	T	A	G	T	C	G	T	S	S	S	S	M	S	I	S	I	I	Tsn1+	Tsn1+	Snn1-	Snn3-B1+	Snn3-B2+
21 NID 80-03 OK21DTR1703-14	27	G	T	G	G	G	C	T	C	G	C	A	A	G	G	A	C	W	C	A	G	A	Y	A	C	C	C	A	A	A	C	T	C	C	C	C	C	G	C	G	A	A	T	G	T	W	T	C	G	T	A	C	G	G	G	G	T	A	T	R	C	T	G	A	A	T	G	T	S	S	S	S	S	S	I	I	S	I	Tsn1+	Tsn1+	Snn1-	Snn3-B1+	Snn3-B2+
21 NID 80-09 OK21DTR1709-27	38	G	C	G	A	G	C	T	T	G	T	A	A	G	G	A	C	T	T	A	C	G	C	A	C	C	T	A	A	A	C	C	C	T	C	C	C	G	C	G	A	G	C	T	T	T	T	C	G	T	G	C	G	C	A	G	C	A	C	G	C	T	G	G	T	C	G	T	S	S	S	S	S	S	I	I	I	I	Tsn1+	Tsn1+	Snn1-	Snn3-B1-	Snn3-B2-
21 NID 80-09 OK21DTR1709-33	37	G	T	G	A	G	C	T	T	G	C	G	A	G	G	A	C	T	C	A	C	G	C	A	C	C	T	A	A	G	C	C	C	T	C	C	C	G	C	G	A	A	C	T	T	T	T	C	G	T	G	C	G	C	G	G	C	A	C	G	C	T	G	G	T	C	G	T	NA	NA	NA	NA	NA	NA	NA	NA	NA	NA	NA	NA	NA	NA	NA
21 NID 80-10 OK21DTR1710-53	42	G	T	G	G	G	C	T	T	A	C	A	T	T	A	G	C	T	C	A	G	A	Y	A	C	T	Y	A	A	A	C	C	C	T	C	C	C	G	T	G	A	A	C	G	T	T	G	T	T	T	A	C	G	C	G	G	C	A	C	G	G	C	A	G	T	C	G	T	R	M	M	M	M	I	I	I	I	I	Tsn1-	Tsn1-	Snn1+	Snn3-B1-	Snn3-B2-
21 NID 80-09 OK21DTR1709-31	43	G	C	G	A	G	C	T	T	G	C	A	A	G	A	A	C	W	C	A	C	G	C	A	C	C	T	A	A	A	C	C	C	T	C	C	C	A	C	G	A	G	C	T	T	T	G	T	T	T	G	C	G	C	G	G	C	A	C	G	C	T	G	G	T	C	G	T	M	S	S	M	M	I	I	I	I	I	Tsn1-	Tsn1-	Snn1-	Snn3-B1-	Snn3-B2-
21 NID 80-10 OK21DTR1710-55	46	G	T	A	G	G	C	T	T	A	C	A	T	T	A	G	C	T	C	A	G	A	C	A	C	C	C	A	A	G	C	C	C	T	C	C	C	G	T	G	A	A	C	G	T	T	G	T	G	T	G	C	G	C	G	A	C	A	C	G	C	C	G	A	A	T	G	C	R	R	M	M	M	I	I	I	I	I	Tsn1-	Tsn1-	Snn1+	Snn3-B1-	Snn3-B2-
21 NID 80-10 OK21DTR1710-58	35	G	T	G	G	A	C	T	C	G	C	A	A	G	G	A	C	T	C	A	G	G	C	A	C	C	C	A	A	G	C	C	C	T	C	T	C	G	C	G	A	A	C	G	T	T	T	C	G	T	G	C	G	C	A	G	C	A	C	G	C	C	G	A	A	C	G	T	S	S	S	S	S	S	I	I	I	I	Tsn1+	Tsn1+	Snn1+	Snn3-B1-	Snn3-B2-
21 NID 80-11 OK21DTR1711-82	39	G	T	G	A	A	C	T	C	G	C	A	A	G	G	A	C	T	T	A	C	A	T	A	C	C	T	A	A	G	C	C	C	T	C	C	C	G	C	G	A	A	T	G	T	T	G	T	T	T	A	Y	G	C	A	G	T	A	Y	G	C	T	G	G	T	C	C	C	M	S	M	S	S	I	I	I	I	I	Tsn1-	Tsn1-	Het	Snn3-B1-	NA
21 NID 80-11 OK21DTR1711-81	39	G	T	G	G	G	C	T	Y	G	C	A	T	K	A	R	C	W	C	A	C	G	C	A	C	C	C	A	A	G	M	C	C	T	C	C	C	G	C	G	A	A	T	G	T	T	G	T	T	T	A	C	G	C	A	R	C	A	C	G	C	T	G	G	W	C	C	T	M	S	R	M	M	I	I	I	I	I	Tsn1-	Tsn1-	Snn1+	Snn3-B1-	Snn3-B2-
21 NID 80-13 OK21DTR1713-108	34	G	C	G	R	G	C	T	T	G	T	G	A	G	G	A	C	T	T	A	G	A	T	A	C	C	T	A	A	A	C	C	C	T	C	C	C	G	C	G	A	G	C	T	T	T	T	C	G	T	G	C	G	S	G	G	C	A	C	G	C	T	A	G	T	C	G	T	S	S	S	S	S	S	I	I	S	I	Tsn1+	Tsn1+	Snn1+	Snn3-B1+	Snn3-B2-
21 NID 80-08 OK21DTR1708-88	37	G	C	A	A	G	C	T	T	G	T	G	A	G	G	A	C	T	T	A	C	G	C	A	C	C	T	A	A	G	C	C	C	T	C	C	T	G	C	G	C	R	C	T	T	T	G	T	T	T	G	C	G	S	A	R	C	G	C	A	C	T	A	G	A	C	G	T	S	S	M	M	S	I	I	I	I	I	Tsn1-	Tsn1-	Snn1-	Snn3-B1-	Snn3-B2-
21 NID 80-11 OK21DTR1711-86	43	G	T	G	A	G	C	T	T	A	C	A	T	T	A	G	C	T	C	A	C	A	C	A	C	C	T	A	A	G	C	C	C	T	C	C	C	G	C	G	A	A	T	G	T	T	G	T	T	T	G	C	G	G	G	A	T	A	C	G	G	T	G	G	T	C	G	T	R	S	M	M	M	I	I	I	I	I	Tsn1-	Tsn1-	Het	Snn3-B1-	Snn3-B2-
Showdown	45	A	T	A	A	A	C	T	T	A	C	A	T	T	A	G	C	T	C	A	G	A	C	A	C	T	T	A	A	G	C	C	C	T	C	T	C	G	T	G	A	A	C	G	T	T	T	C	G	T	G	C	G	C	G	G	C	A	C	G	C	C	A	G	T	C	G	C	M	R	M	M	S	S	I	I	I	I	Tsn1+	Tsn1+	Snn1-	Snn3-B1-	Snn3-B2-
21 NID 80-08 OK21DTR1708-86	45	G	C	G	A	G	C	T	T	A	C	A	T	T	A	G	C	T	C	A	G	G	C	A	T	C	T	A	A	A	C	T	C	C	C	C	T	A	C	G	C	A	C	T	C	T	T	C	G	T	G	C	G	C	G	G	C	R	C	G	C	T	A	G	T	C	G	T	M	S	M	M	S	S	I	S	I	I	Tsn1+	Tsn1+	Snn1-	Snn3-B1+	Snn3-B2+
OKP17D101A666	38	A	C	G	A	G	C	T	T	A	C	A	T	T	A	G	C	A	T	A	G	A	Y	A	C	C	C	A	A	A	C	C	C	C	C	C	C	G	C	G	C	A	T	G	C	T	T	C	K	T	A	C	K	C	G	G	C	A	C	G	C	T	G	G	T	C	C	T	S	R	M	R	M	S	I	I	S	I	Tsn1+	Tsn1+	Het	Snn3-B1-	Snn3-B2-
21 NID 80-08 OK21DTR1708-81	36	G	T	G	A	G	C	W	T	G	T	G	A	G	G	A	C	T	T	A	C	G	C	A	C	C	T	A	A	A	C	C	C	T	C	C	C	A	C	G	A	G	C	T	T	T	K	Y	G	A	G	C	G	C	A	G	C	R	C	G	C	T	A	G	T	C	G	T	M	R	M	S	M	S	I	I	I	I	Tsn1+	Tsn1+	Snn1-	Snn3-B1-	Snn3-B2-
21 NID 80-08 OK21DTR1708-82	37	G	C	G	A	G	C	W	T	G	T	G	A	G	G	A	C	T	T	G	C	G	C	A	C	C	T	A	A	G	C	C	C	T	C	C	C	A	C	G	A	A	C	T	T	T	T	C	G	A	G	C	G	C	R	G	C	A	C	G	C	T	A	G	T	C	G	T	M	S	S	M	S	S	S	S	I	I	Tsn1+	Tsn1+	Snn1+	Snn3-B1+	Snn3-B2-
OK Corral	39	G	T	A	A	G	C	T	T	R	C	A	A	K	G	A	C	A	C	G	G	A	T	A	T	C	T	A	A	G	C	C	C	T	C	T	T	G	C	R	C	G	C	G	T	T	G	T	G	T	G	C	G	C	G	G	C	A	C	G	C	T	A	G	T	T	G	T	R	M	M	R	M	I	I	S	I	I	Tsn1-	Tsn1-	Snn1-	Snn3-B1+	Snn3-B2+
21 NID 80-08 OK21DTR1708-83	31	G	C	G	A	G	C	T	T	G	T	G	A	G	G	A	C	W	C	G	C	G	C	A	C	C	T	A	A	G	C	T	C	C	C	C	T	G	C	G	C	A	C	T	C	W	T	C	G	A	G	C	G	C	A	G	C	G	C	G	C	T	A	G	T	C	G	T	S	S	S	S	S	S	I	S	I	I	Tsn1+	Tsn1+	Snn1-	Snn3-B1+	Snn3-B2+
21 NID 80-14 OK21DTR1714-121	40	G	Y	G	A	G	C	T	T	R	Y	G	T	K	A	G	C	T	Y	A	C	G	C	A	C	C	T	A	A	A	C	C	C	T	C	C	C	G	C	G	A	A	T	G	T	T	G	T	K	T	G	C	G	C	A	G	C	A	C	G	G	T	G	G	T	C	G	T	M	S	M	M	S	I	I	I	I	I	Tsn1+	Tsn1+	Snn1+	Snn3-B1+	Snn3-B2+
21 NID 80-10 OK21DTR1710-61	44	G	T	A	G	A	C	T	T	A	C	A	T	T	A	G	C	T	C	A	G	A	C	A	C	C	C	A	A	G	C	C	C	T	C	T	C	G	C	G	A	A	C	G	T	T	T	C	G	T	G	C	G	G	G	G	C	A	C	G	C	C	A	G	T	C	G	T	S	M	M	M	R	S	I	I	I	I	Tsn1+	Tsn1+	Snn1+	Snn3-B1-	Snn3-B2-
21 NID 80-10 OK21DTR1710-60	41	A	T	A	R	A	C	T	T	A	C	A	T	T	A	G	C	T	C	A	G	A	Y	A	C	C	C	A	A	G	C	C	C	T	C	T	C	G	T	G	A	A	C	G	T	T	T	C	G	T	G	C	G	G	G	R	T	A	C	G	C	T	A	G	T	C	G	C	M	S	M	M	M	S	S	I	S	I	Tsn1+	Tsn1+	Snn1+	Snn3-B1+	Snn3-B2+
21 NID 80-09 OK21DTR1709-38	47	G	C	G	A	G	C	T	T	A	C	A	T	T	A	G	C	A	T	A	C	G	C	A	C	C	T	A	A	G	C	C	C	T	C	C	C	A	C	G	A	A	T	G	T	A	T	C	G	T	G	C	G	C	G	G	C	A	C	G	C	T	A	G	T	C	G	T	S	S	M	M	M	S	I	I	I	I	Tsn1+	Tsn1+	Snn1-	Snn3-B1-	Snn3-B2-
Chisholm	27	G	T	G	A	A	C	T	Y	G	C	A	A	G	G	A	A	A	C	A	G	A	T	A	C	C	T	A	R	R	A	C	C	T	C	C	C	G	C	G	A	R	Y	T	T	T	T	C	G	T	G	C	G	S	R	G	T	A	C	G	C	Y	A	R	A	C	G	T	S	S	M	S	S	S	I	S	S	I	Tsn1+	Tsn1+	Snn1-	Snn3-B1+	Snn3-B2-
21 NID 80-10 OK21DTR1710-62	47	G	T	A	A	G	C	T	T	A	C	A	T	T	A	G	C	T	C	A	G	A	Y	A	C	C	T	A	A	G	C	C	C	T	C	C	C	G	T	G	C	G	C	G	T	T	G	T	T	T	G	C	G	C	A	G	C	A	C	G	C	C	A	G	T	C	G	T	R	S	M	M	R	I	I	I	I	I	Tsn1-	Tsn1-	Snn1+	Snn3-B1-	Snn3-B2-
21 NID 80-09 OK21DTR1709-36	40	G	C	G	A	G	C	T	T	G	T	G	A	G	G	A	C	T	T	A	C	G	C	A	C	C	T	A	A	G	C	C	C	T	C	C	C	A	C	G	A	A	T	G	C	T	T	C	G	T	G	C	G	C	A	G	C	A	C	G	C	T	A	G	T	C	G	T	NA	NA	NA	NA	NA	I	I		NA	NA	NA	NA	NA	NA	NA
21 NID 80-10 OK21DTR1710-43	41	A	T	A	G	A	C	T	C	G	C	A	A	G	G	A	C	T	C	A	C	G	C	A	C	C	C	A	A	G	C	C	C	T	C	C	C	G	T	G	A	R	C	G	T	T	T	C	G	T	G	C	G	G	A	G	C	A	C	G	C	C	A	G	T	T	G	T	M	S	S	S	S	S	I	I	I	I	Tsn1+	Tsn1+	Snn1+	Snn3-B1-	Snn3-B2-
21 NID 80-09 OK21DTR1709-45	42	G	C	G	A	G	C	T	T	A	C	A	T	T	A	G	C	W	C	A	C	G	C	A	C	C	T	A	A	A	C	C	C	T	C	C	C	G	C	G	C	A	C	T	C	T	G	T	T	T	G	C	G	C	G	G	C	A	C	G	G	T	G	G	T	C	G	T	M	S	M	M	M	I	I	S	I	I	Tsn1-	Tsn1-	Snn1-	Snn3-B1+	Snn3-B2+
21 NID 80-10 OK21DTR1710-42	37	A	T	R	R	A	C	T	T	A	C	A	T	T	A	G	C	T	C	A	G	A	C	A	C	C	C	A	A	G	C	C	C	T	C	C	C	G	C	G	C	G	C	G	T	T	T	C	G	T	G	T	G	C	A	A	T	A	C	G	C	T	G	A	A	C	G	C	R	S	S	M	M	S	I	I	I	I	Tsn1+	Tsn1+	Snn1+	Snn3-B1-	Snn3-B2-
21 NID 80-10 OK21DTR1710-44	36	A	T	R	G	A	C	T	C	A	C	A	A	K	R	G	C	T	C	A	G	R	Y	A	C	C	C	A	A	R	C	C	C	T	C	Y	C	G	Y	G	A	R	C	G	T	T	T	C	G	T	G	C	G	G	G	G	T	A	C	G	C	C	A	G	T	T	G	T	M	R	S	M	M	S	I	I	I	I	Tsn1+	Tsn1+	Het	Snn3-B1-	Snn3-B2-
21 NID 80-10 OK21DTR1710-47	45	G	T	G	G	A	C	T	T	A	C	A	T	T	A	G	C	T	C	A	G	A	C	A	C	C	C	A	A	G	C	C	C	T	C	T	C	G	T	G	A	A	C	G	T	T	T	C	G	T	G	C	G	C	G	G	C	A	C	G	C	C	A	G	T	C	G	T	M	S	M	M	M	S	I	I	I	I	Tsn1+	Tsn1+	Snn1+	Snn3-B1-	Snn3-B2-
21 NID 80-10 OK21DTR1710-46	43	G	T	A	G	A	C	T	T	A	C	A	T	T	A	G	C	T	C	A	G	A	C	A	C	C	C	A	A	G	C	C	C	T	C	T	C	G	C	G	C	G	C	G	T	W	T	C	G	T	G	C	G	G	G	G	C	A	C	G	C	C	G	G	T	T	G	T	M	M	S	M	M	S	I	I	I	I	Tsn1+	Tsn1+	Snn1+	Snn3-B1-	Snn3-B2-
21 NID 80-10 OK21DTR1710-48	46	A	T	A	A	A	C	T	T	A	C	A	T	T	A	G	C	T	C	A	G	A	Y	A	C	C	T	A	A	G	C	C	C	T	C	C	C	G	C	G	A	A	C	G	T	T	G	T	T	T	G	C	G	G	G	G	C	A	C	G	C	C	A	G	T	C	G	T	M	M	M	M	R	I	I	I	I	I	Tsn1-	Tsn1-	Snn1+	Snn3-B1-	Snn3-B2-
21 NID 80-11 OK21DTR1711-72	37	G	T	G	A	G	C	T	T	A	C	A	T	T	A	G	C	T	T	A	G	A	T	A	C	C	T	A	A	A	C	C	C	C	C	C	C	G	C	G	C	G	C	G	T	W	G	T	T	T	A	C	G	C	R	R	C	A	Y	G	G	C	G	A	A	T	G	T	R	R	M	R	M	I	I	I	I	I	Tsn1-	Tsn1-	Snn1+	Snn3-B1-	Snn3-B2-
21 NID 80-11 OK21DTR1711-70	39	G	T	G	R	A	C	T	C	G	C	A	A	G	R	A	C	A	C	A	C	G	C	A	C	C	T	A	A	G	C	C	C	T	C	C	C	G	C	G	A	A	T	G	T	T	G	T	G	T	A	C	G	C	A	G	T	A	C	G	C	C	G	G	T	C	G	C	M	M	S	M	M	I	I	I	I	I	Tsn1-	Tsn1+	Snn1-	Snn3-B1-	Snn3-B2-
21 NID 80-11 OK21DTR1711-76	36	G	T	G	A	G	C	T	C	G	C	A	A	G	R	A	C	T	C	A	G	A	T	A	C	C	T	A	A	G	C	C	C	T	C	C	C	G	C	G	A	A	T	G	T	T	G	T	G	T	A	C	G	C	R	A	C	A	C	G	C	C	G	G	A	T	G	T	M	S	S	S	S	I	I	I	I	I	Tsn1-	Tsn1-	Snn1-	Snn3-B1-	Snn3-B2-
21 NID 80-11 OK21DTR1711-73	38	G	T	G	G	G	C	T	T	G	C	A	A	G	G	A	C	T	C	A	G	A	T	A	C	C	C	A	A	G	A	C	C	T	C	C	C	G	C	R	A	A	T	G	T	T	G	T	T	T	A	C	G	C	R	G	T	A	C	G	C	C	A	G	T	T	G	T	M	S	M	M	M	I	I	I	I	I	Tsn1-	Tsn1-	Snn1-	Snn3-B1-	Snn3-B2-
21 NID 80-14 OK21DTR1714-117	35	G	C	G	A	G	C	T	T	G	T	G	A	G	R	A	C	T	T	A	C	G	C	A	C	C	T	A	A	A	C	C	C	T	C	C	C	G	C	G	C	A	C	T	C	T	T	C	T	T	G	C	G	C	A	G	C	A	C	G	G	T	A	G	T	C	G	T	S	S	S	S	S	S	I	S	I	I	Tsn1+	Tsn1+	Snn1+	Snn3-B1+	Snn3-B2+
21 NID 80-11 OK21DTR1711-67	45	G	T	G	G	G	C	T	T	A	C	A	T	T	A	G	C	T	T	A	C	G	C	A	C	C	C	A	A	G	C	C	C	T	C	C	C	G	C	G	C	G	C	G	T	T	G	T	T	T	G	C	G	C	R	A	C	A	C	G	G	Y	G	G	T	Y	G	T	M	S	M	R	M	I	S	I	I	I	Tsn1-	Tsn1-	Snn1+	Snn3-B1-	Snn3-B2-
21 NID 80-08 OK21DTR1708-76	43	G	T	G	A	G	C	T	T	G	T	G	A	G	G	A	C	T	T	A	C	G	C	A	C	C	T	A	A	G	C	C	C	T	C	C	C	A	C	G	A	G	C	T	T	T	G	T	T	T	G	C	G	C	G	G	C	A	C	G	C	T	A	G	T	C	G	T	NA	S	R	NA	M	I	I	I	I	I	Tsn1-	Tsn1-	Snn1-	Snn3-B1-	Snn3-B2-
21 NID 80-14 OK21DTR1714-115	41	G	T	G	A	G	C	T	T	A	C	G	T	T	A	G	C	T	T	A	C	G	C	A	C	C	T	A	A	G	C	C	C	T	C	C	C	G	C	G	C	A	C	T	C	T	T	C	G	T	G	C	G	C	A	G	C	A	C	G	C	C	G	G	T	C	G	T	S	S	S	M	S	S	I	S	I	I	Tsn1+	Tsn1+	Snn1+	Snn3-B1+	Snn3-B2+
21 NID 80-14 OK21DTR1714-113	39	G	C	G	A	G	C	T	T	A	C	G	T	T	A	G	C	A	T	A	C	G	C	A	C	C	T	A	A	G	C	C	C	T	C	C	C	G	C	G	C	A	C	T	C	T	T	C	G	T	G	C	G	C	A	R	C	A	C	G	S	T	A	G	T	C	G	T	S	R	M	M	M	S	I	S	I	I	Tsn1+	Tsn1+	Snn1+	Snn3-B1-	Snn3-B2-
21 NID 80-08 OK21DTR1708-71	43	G	C	G	A	G	C	T	T	A	C	A	T	T	A	R	C	T	C	A	C	G	C	A	C	C	T	A	A	A	C	T	C	T	C	C	C	A	C	G	A	G	C	T	T	T	T	C	G	T	G	C	K	C	A	G	C	A	C	G	C	T	A	G	A	C	G	T	M	M	M	M	M	S	I	I	I	I	Tsn1+	Tsn1+	Snn1-	Snn3-B1-	Snn3-B2-
21 NID 80-08 OK21DTR1708-72	45	G	C	G	A	G	C	T	T	A	C	R	T	T	A	G	C	W	T	A	G	G	C	A	C	C	T	A	A	A	C	C	C	T	C	C	T	G	C	G	A	G	C	T	T	T	G	T	G	T	G	C	G	C	A	G	C	A	C	G	C	T	A	G	T	C	G	T	S	S	M	M	R	I	I	I	I	I	Tsn1-	Tsn1-	Snn1-	Snn3-B1-	Snn3-B2-
21 NID 80-14 OK21DTR1714-112	35	G	T	G	A	G	C	T	T	G	T	G	A	G	R	A	C	A	C	A	C	G	C	A	C	C	T	A	A	A	C	C	C	T	C	C	C	G	C	G	A	A	T	G	T	T	T	C	G	T	G	C	G	C	A	G	C	A	C	G	S	T	A	G	T	C	G	T	S	S	S	M	S	S	I	I	I	I	Tsn1+	Tsn1+	Snn1+	Snn3-B1-	Snn3-B2-
21 NID 80-10 OK21DTR1710-50	37	A	T	G	G	A	C	T	T	A	C	A	T	T	A	G	C	T	C	A	G	A	C	A	C	C	C	A	A	G	C	C	C	T	C	T	C	G	C	G	C	G	C	G	T	T	G	T	G	T	A	Y	G	S	G	R	T	A	Y	G	C	T	A	A	A	T	G	T	M	M	M	M	M	I	I	I	S	I	Tsn1-	Tsn1-	Snn1+	Snn3-B1-	Snn3-B2-
21 NID 80-09 OK21DTR1709-46	39	G	C	R	A	G	C	T	T	G	T	G	A	G	G	A	C	T	T	A	C	G	C	A	C	C	T	A	A	G	C	C	C	T	C	C	C	A	C	G	C	A	C	T	C	T	G	T	G	T	G	C	G	C	A	G	C	A	C	G	C	T	A	G	T	C	G	T	M	S	S	M	S	I	I	S	I	I	Tsn1-	Tsn1-	Snn1-	Snn3-B1+	Snn3-B2+
21 NID 80-10 OK21DTR1710-52	46	G	T	A	A	A	C	T	T	A	C	A	T	T	A	G	C	T	C	A	G	A	C	A	C	C	T	A	A	G	C	C	C	T	C	C	C	G	T	G	A	A	C	G	T	T	G	T	T	T	G	T	G	C	G	R	T	A	C	G	C	C	G	G	W	C	G	C	M	M	S	M	M	I	I	I	I	I	Tsn1-	Tsn1-	Snn1+	Snn3-B1-	Snn3-B2-
21 NID 80-09 OK21DTR1709-56	37	G	C	R	A	G	C	T	T	G	T	G	A	G	G	A	C	T	T	A	C	G	C	A	C	C	T	A	A	A	C	C	C	T	C	C	C	G	C	G	C	A	C	T	C	T	G	T	T	T	G	C	G	C	A	R	C	A	C	G	C	T	A	G	T	C	G	T	S	S	S	M	S	I	I	S	I	I	Tsn1-	Tsn1-	Snn1-	Snn3-B1+	Snn3-B2+
21 NID 80-13 OK21DTR1713-122	34	G	C	G	G	G	C	T	T	G	T	G	A	G	G	A	C	T	T	A	G	A	T	A	C	C	T	A	A	A	C	C	C	T	C	C	C	G	C	G	A	G	C	T	T	T	T	C	G	T	A	C	G	C	G	G	T	A	C	G	C	T	A	G	T	C	C	T	S	S	S	S	S	S	I	I	I	I	Tsn1+	Tsn1+	Snn1-	Snn3-B1+	Snn3-B2-
21 NID 80-09 OK21DTR1709-54	40	G	C	G	A	G	C	T	T	G	T	G	A	G	G	A	C	T	T	A	C	G	C	A	C	C	T	A	A	A	C	C	C	T	C	C	C	A	C	G	A	A	T	G	T	T	T	C	G	T	G	C	G	C	A	G	C	A	C	G	C	C	G	G	T	C	G	T	S	S	S	S	S	S	I	I	I	I	Tsn1+	Tsn1+	Snn1-	Snn3-B1-	Snn3-B2-
21 NID 80-09 OK21DTR1709-51	35	G	C	G	A	G	C	T	T	G	C	A	A	G	R	A	C	A	C	A	C	G	C	A	C	C	T	A	A	A	C	C	C	T	C	C	C	G	C	G	C	A	C	T	C	T	T	C	G	T	G	C	G	C	A	G	C	A	C	G	C	T	A	G	T	C	G	T	M	S	S	S	M	S	I	S	I	I	Tsn1+	Tsn1+	Snn1-	Snn3-B1+	Snn3-B2+
21 NID 80-07 OK21DTR1707-41	46	A	T	G	G	A	C	T	T	A	C	R	T	T	A	G	C	T	C	A	G	A	C	A	C	C	T	A	A	G	C	C	C	T	C	C	C	A	T	G	A	A	C	G	T	T	G	C	T	T	G	C	G	C	A	G	C	A	C	G	C	C	A	G	T	C	C	T	R	R	R	R	M	I	I	I	I	I	Tsn1-	Tsn1-	Snn1-	Snn3-B1-	Snn3-B2-
21 NID 80-07 OK21DTR1707-40	43	A	T	G	G	A	C	T	T	A	C	A	T	T	A	G	C	T	C	A	G	A	C	A	C	T	T	A	A	G	C	C	C	C	G	T	C	A	T	G	A	A	C	G	T	T	G	C	G	T	G	C	G	C	G	G	C	A	C	G	C	C	A	G	T	C	C	T	M	R	M	M	M	I	I	I	I	S	Tsn1-	Tsn1-	Snn1-	Snn3-B1-	Snn3-B2-
21 NID 80-13 OK21DTR1713-128	45	G	T	G	R	A	C	T	T	A	C	R	T	T	A	G	C	T	T	A	C	G	C	A	C	C	C	A	A	A	C	C	C	T	C	C	C	G	C	G	A	A	T	G	C	T	G	T	T	T	G	C	G	S	R	G	C	A	C	R	C	T	A	G	T	C	G	T	R	S	R	R	S	I	I	I	I	I	Tsn1-	Tsn1-	Het	Snn3-B1-	Snn3-B2-
21 NID 80-13 OK21DTR1713-127	34	A	T	G	A	G	C	T	T	G	T	G	A	G	R	A	A	T	T	A	C	G	C	A	C	C	T	A	A	A	C	C	C	T	C	C	C	G	C	G	A	G	C	T	T	T	T	C	G	T	G	C	G	C	A	G	T	A	C	G	C	T	A	G	T	C	G	T	S	S	S	S	S	S	I	I	I	I	Tsn1+	Tsn1+	Snn1-	Snn3-B1+	Snn3-B2-
21 NID 80-08 OK21DTR1708-67	47	G	C	G	A	G	C	T	T	A	C	A	T	T	A	G	C	T	T	A	G	G	C	A	C	C	T	A	A	A	C	C	C	T	C	C	T	G	C	G	A	G	C	T	T	T	G	T	G	T	G	C	G	C	A	G	C	A	C	G	C	T	A	G	T	C	G	T	R	M	M	M	M	I	I	I	I	I	Tsn1-	Tsn1-	Snn1-	Snn3-B1-	Snn3-B2-
21 NID 80-13 OK21DTR1713-126	39	G	C	G	A	G	C	T	T	A	C	G	T	T	A	R	A	T	T	A	G	A	Y	A	C	C	T	A	A	A	C	C	C	T	C	C	C	G	C	G	A	G	C	T	T	T	T	C	G	T	G	C	G	C	A	G	C	A	C	G	C	T	A	G	T	C	G	T	S	S	M	M	S	S	I	I	I	I	Tsn1+	Tsn1+	Snn1-	Snn3-B1+	Snn3-B2-
21 NID 80-14 OK21DTR1714-108	37	G	T	G	A	G	C	T	T	G	T	G	A	G	A	A	C	A	C	A	C	G	C	A	C	C	T	A	A	A	C	C	C	T	C	C	C	G	C	G	A	A	T	G	T	T	T	C	G	T	G	C	G	C	A	G	C	A	C	G	C	T	A	G	T	C	G	T	S	S	M	S	S	S	I	I	I	I	Tsn1+	Tsn1+	Snn1+	Snn3-B1-	Snn3-B2-
21 NID 80-08 OK21DTR1708-62	38	G	T	G	A	G	C	T	T	G	C	A	A	G	G	A	C	T	C	A	C	G	C	A	C	C	T	A	A	A	C	C	C	T	C	C	C	A	C	G	A	A	C	T	T	T	T	C	G	T	G	C	G	C	A	G	C	A	C	G	C	T	A	G	T	C	G	T	R	R	NA	NA	NA	S	I	NA	NA	NA	Tsn1+	Tsn1+	Snn1-	Snn3-B1+	Snn3-B2+
21 NID 80-14 OK21DTR1714-107	48	G	C	G	A	A	C	T	T	A	C	A	T	T	A	G	C	T	T	A	C	G	C	A	C	C	T	A	A	A	C	C	C	T	C	C	C	A	C	G	A	A	T	G	T	T	G	C	T	A	G	C	G	C	R	A	C	A	C	G	C	C	G	G	T	C	G	T	R	S	R	M	M	I	I	I	I	I	Tsn1-	Tsn1-	Snn1+	Snn3-B1-	Snn3-B2-
21 NID 80-08 OK21DTR1708-63	38	G	C	A	A	G	C	T	T	G	C	A	A	G	G	A	C	T	C	A	G	G	C	A	C	C	Y	A	A	G	C	T	C	C	C	C	C	A	C	G	C	A	C	T	T	T	T	C	G	T	G	C	G	C	A	R	C	A	C	G	C	T	A	G	T	C	G	T	R	R	NA	S	S	S	I	S	I	I	Tsn1+	Tsn1+	Snn1-	Snn3-B1+	Snn3-B2-
21 NID 80-08 OK21DTR1708-65	46	G	C	G	A	G	C	T	T	A	C	R	T	T	A	G	C	T	T	A	C	G	C	A	T	C	T	A	A	G	C	C	C	T	C	C	C	A	C	G	A	G	C	T	T	T	T	C	G	T	G	C	G	S	A	G	C	A	C	G	C	T	A	G	T	C	G	T	R	S	M	M	M	S	I	I	I	I	Tsn1+	Tsn1+	Snn1-	Snn3-B1-	Snn3-B2-
21 NID 80-14 OK21DTR1714-104	36	G	T	G	A	G	C	T	T	G	T	G	A	G	G	A	C	A	C	A	C	G	C	A	C	C	T	A	A	A	C	C	C	T	C	C	C	G	C	G	A	A	T	G	T	T	T	C	G	T	G	C	G	C	A	G	C	A	C	G	C	T	A	G	T	C	G	T	S	S	S	S	S	S	I	I	I	I	Tsn1+	Tsn1+	Snn1+	Snn3-B1+	Snn3-B2+
21 NID 80-08 OK21DTR1708-60	43	G	C	R	A	G	C	T	T	A	C	R	T	T	A	G	C	A	C	A	C	G	C	A	C	C	T	A	A	A	C	C	C	T	C	C	T	G	C	G	C	A	C	T	C	T	T	T	T	T	G	C	G	C	G	G	C	A	C	G	C	T	A	G	T	C	G	T	R	R	M	M	S	S	I	S	I	I	Tsn1+	Tsn1+	Snn1-	Snn3-B1+	Snn3-B2+
21 NID 80-14 OK21DTR1714-100	35	G	C	G	A	G	C	T	T	G	T	G	A	G	R	A	C	T	T	A	C	G	C	A	C	C	T	A	A	A	C	C	C	T	C	C	C	G	C	G	C	A	C	T	C	T	T	C	T	T	G	C	G	C	A	G	C	A	C	G	G	T	A	G	T	C	G	T	S	S	M	M	M	S	I	S	I	I	Tsn1+	Tsn1+	Snn1-	Snn3-B1+	Snn3-B2+
21 NID 80-07 OK21DTR1707-42	47	A	T	G	R	A	C	T	T	A	C	A	T	T	A	G	C	T	C	A	G	A	C	A	C	C	T	A	A	G	C	C	C	T	C	C	C	A	T	G	A	A	C	G	T	T	G	C	T	T	G	C	G	C	A	G	C	A	C	G	C	C	A	G	T	C	C	T	R	M	R	M	M	I	I	I	I	I	Tsn1-	Tsn1-	Snn1-	Snn3-B1-	Snn3-B2-
21 NID 80-07 OK21DTR1707-44	39	G	T	A	A	A	C	T	T	A	C	A	T	T	A	R	C	T	C	A	G	A	C	A	C	T	T	A	A	R	C	C	C	Y	G	T	C	G	T	G	A	G	C	K	T	T	G	Y	T	T	R	T	G	C	G	G	T	A	C	G	C	T	A	G	T	C	S	Y	R	M	M	M	M	I	I	I	I	S	Tsn1-	Tsn1-	Snn1-	Snn3-B1-	Snn3-B2-
OK198440C	28	G	T	G	R	G	C	T	C	G	Y	R	A	G	G	A	C	T	T	R	C	A	Y	A	T	Y	T	A	G	G	C	C	A	C	G	C	C	R	T	G	C	A	C	T	T	T	T	C	G	A	G	C	G	C	G	G	C	G	C	R	C	C	A	A	A	C	C	T	S	S	M	S	S	I	I	I	I	S	Tsn1+	Tsn1+	Snn1-	Snn3-B1-	Snn3-B2-
21 NID 80-10 OK21DTR1710-65	43	A	T	A	G	A	C	T	T	A	C	A	T	T	A	G	C	T	C	A	G	A	C	A	C	C	Y	A	A	G	C	C	C	T	C	C	C	G	C	G	A	A	C	G	T	T	G	T	G	T	G	C	K	C	G	G	C	A	C	G	C	C	A	A	A	C	G	T	M	M	M	R	M	I	S	I	I	I	Tsn1-	Tsn1-	Snn1+	Snn3-B1-	Snn3-B2-
21 NID 80-13 OK21DTR1713-113	32	A	T	G	A	G	C	T	T	G	T	G	A	G	G	A	C	T	C	A	C	G	C	A	C	C	T	A	A	A	C	C	C	C	C	T	C	G	C	G	A	G	C	T	T	T	T	C	G	T	A	C	G	C	A	G	C	A	C	G	C	T	A	G	T	C	G	T	S	S	S	S	S	S	I	I	I	S	Tsn1+	Tsn1+	Het	Snn3-B1+	Snn3-B2-
21 NID 80-09 OK21DTR1709-67	48	G	C	G	A	G	C	T	T	A	C	A	T	T	A	G	C	T	T	A	C	G	C	A	C	C	T	A	A	A	C	C	C	T	C	C	C	A	C	G	C	A	C	T	T	T	G	T	T	T	G	C	G	C	G	G	C	A	C	G	C	T	A	G	T	C	G	T	R	S	M	M	M	I	I	S	I	I	Tsn1-	Tsn1-	Snn1-	Snn3-B1+	Snn3-B2+
OK15928C-18HR-4	37	G	T	G	A	G	C	T	T	A	C	R	T	T	A	R	C	A	C	G	G	G	C	A	T	C	T	A	G	G	C	C	C	T	C	C	C	A	C	A	C	A	C	T	T	W	T	C	G	A	G	C	K	C	G	G	C	G	C	A	C	C	A	G	T	C	C	T	M	S	S	S	S	S	I	S	I	I	Tsn1+	Tsn1+	Snn1-	Snn3-B1+	Snn3-B2-
21 NID 80-09 OK21DTR1709-65	42	G	C	G	A	G	C	T	T	G	T	G	A	G	A	A	C	W	T	A	C	G	C	A	C	C	T	A	A	G	C	C	C	T	C	C	C	A	C	G	A	G	C	T	T	T	T	C	G	T	G	C	G	C	G	G	C	A	C	G	C	C	A	G	T	C	G	T	S	S	M	M	M	S	I	I	I	I	Tsn1+	Tsn1+	Snn1-	Snn3-B1-	Snn3-B2-
21 NID 80-11 OK21DTR1711-90	30	A	C	A	A	R	C	T	T	G	C	A	A	G	G	A	A	T	C	G	G	A	T	A	C	C	T	A	G	A	A	C	C	C	C	C	Y	G	C	G	A	G	C	G	T	T	T	C	T	T	G	C	G	G	A	G	T	A	C	A	C	C	G	A	A	C	G	T	S	S	S	S	S	S	S	I	I	I	Tsn1+	Tsn1+	Snn1+	Snn3-B1+	Snn3-B2+
21 NID 80-09 OK21DTR1709-60	37	G	T	G	A	G	C	T	T	G	T	G	A	G	G	A	C	T	T	A	C	G	C	A	C	C	T	A	A	A	C	C	C	T	C	C	C	A	C	G	C	A	C	T	T	W	G	T	T	T	G	C	G	C	A	G	C	A	C	G	C	T	G	G	T	C	G	T	S	S	M	S	M	I	I	S	I	I	Tsn1-	Tsn1-	Snn1-	Snn3-B1+	Snn3-B2+
OK16107123-19HR-9	33	G	T	G	G	G	C	T	C	G	C	A	A	G	R	A	C	T	C	A	G	A	C	A	T	C	C	A	G	A	C	C	A	C	G	C	C	A	T	G	C	A	C	T	T	T	G	T	G	T	A	Y	G	C	G	G	C	A	C	R	C	T	A	A	A	C	G	C	M	M	M	R	S	I	I	NA	I	I	Tsn1-	NA	Snn1-	Snn3-B1-	Snn3-B2-
21 NID 80-11 OK21DTR1711-93	42	G	T	G	A	G	C	T	T	A	C	A	T	T	A	R	C	T	T	A	G	A	C	A	C	C	T	A	A	G	A	C	C	T	C	C	C	G	C	G	C	G	C	G	T	T	G	T	T	T	G	C	G	C	A	R	C	A	C	G	C	T	G	G	T	C	G	T	R	S	M	S	M	I	I	I	I	I	Tsn1-	Tsn1-	Snn1+	Snn3-B1-	Snn3-B2-
OK19105134F	33	G	T	G	R	A	C	T	T	G	C	A	A	G	G	A	C	A	C	G	G	A	C	A	C	Y	T	T	G	G	C	C	C	T	C	C	C	G	C	G	C	A	C	T	T	T	T	C	G	T	G	C	G	C	A	G	C	A	C	G	C	C	G	A	T	C	G	T	S	S	M	S	S	S	I	I	S	I	Tsn1+	Tsn1+	Snn1-	Snn3-B1-	Snn3-B2-
Breakthrough	31	A	Y	G	A	G	C	T	T	A	C	A	T	K	G	R	C	T	T	A	G	G	C	G	C	Y	T	A	G	A	M	C	C	C	C	C	C	A	T	G	C	A	C	T	T	T	T	C	G	T	G	Y	G	C	G	G	C	G	C	A	G	T	G	A	A	C	C	T	M	S	S	M	M	S	S	S	I	S	Tsn1+	Tsn1+	Snn1+	Snn3-B1+	Snn3-B2-
21 NID 80-13 OK21DTR1713-118	40	G	C	G	R	A	C	T	T	A	C	A	T	T	A	G	C	T	T	A	C	G	C	A	C	C	T	A	A	A	C	C	C	T	C	C	C	G	C	G	C	A	C	T	C	T	T	C	G	T	G	C	G	S	A	G	T	A	C	G	C	T	A	G	T	C	G	T	S	S	M	M	M	S	I	S	I	I	Tsn1+	Tsn1+	Snn1-	Snn3-B1+	Snn3-B2+
21 NID 80-11 OK21DTR1711-98	45	G	T	G	A	G	C	T	T	A	C	A	T	T	A	G	C	T	C	A	C	G	C	A	C	C	T	A	A	A	C	C	C	T	C	C	C	G	C	G	A	A	T	G	T	T	G	T	G	T	A	C	T	C	A	A	C	A	C	G	C	C	G	G	T	T	G	C	S	S	M	M	M	I	I	I	I	I	Tsn1-	Tsn1-	Snn1+	Snn3-B1-	Snn3-B2-
21 NID 80-08 OK21DTR1708-55	34	A	T	G	A	G	C	T	T	G	T	G	A	G	G	A	C	A	C	A	C	G	C	A	C	C	T	A	A	A	C	T	C	C	C	C	C	A	C	G	C	A	C	T	C	T	G	T	T	T	G	C	G	C	A	G	C	G	C	G	C	T	A	G	T	C	G	T	M	S	S	S	S	I	I	S	I	I	Tsn1-	Tsn1-	Snn1-	Snn3-B1+	Snn3-B2+
21 NID 80-08 OK21DTR1708-58	42	G	C	G	A	G	C	T	T	A	C	A	T	T	A	G	C	A	T	A	C	G	C	A	C	C	T	A	A	A	C	C	C	T	C	C	C	G	C	G	C	A	C	T	C	T	T	C	T	T	G	C	G	C	A	G	C	A	C	G	C	T	A	G	T	C	G	T	R	M	M	M	M	S	I	S	I	I	Tsn1+	Tsn1+	Snn1-	Snn3-B1+	Snn3-B2+
21 NID 80-13 OK21DTR1713-114	31	A	T	G	G	G	C	T	T	G	T	G	A	G	G	A	C	T	T	A	G	A	T	A	C	C	T	A	A	A	C	C	C	T	C	C	C	G	C	G	C	A	C	T	T	T	T	C	G	T	G	C	G	C	G	G	T	A	C	G	C	T	A	G	T	C	C	T	S	S	S	S	S	S	I	S	S	I	Tsn1+	Tsn1+	Snn1-	Snn3-B1+	Snn3-B2+
21 NID 80-07 OK21DTR1707-39	42	A	T	A	A	A	C	T	T	A	C	R	T	T	A	G	C	T	C	A	G	A	C	A	C	C	T	A	A	G	C	C	C	T	C	T	C	A	C	A	A	A	C	G	T	T	T	C	G	T	G	C	G	C	G	G	C	A	C	G	C	C	R	G	T	C	G	T	S	S	M	M	M	S	I	I	I	I	Tsn1+	Tsn1-	Snn1-	Snn3-B1-	Snn3-B2-
21 NID 80-08 OK21DTR1708-53	42	G	C	A	A	G	C	T	T	G	C	A	A	G	G	A	C	T	T	A	G	G	C	A	C	C	T	A	A	G	C	C	C	T	C	C	C	A	C	G	C	A	C	T	C	T	G	T	T	T	G	C	G	C	A	G	C	A	C	G	C	T	A	G	T	C	G	T	R	R	S	M	R	I	I	S	I	I	Tsn1-	Tsn1-	Snn1-	Snn3-B1+	Snn3-B2+
21 NID 80-11 OK21DTR1711-88	34	G	T	G	G	G	C	T	C	G	C	A	W	K	G	A	C	W	Y	A	G	A	T	A	C	C	C	A	A	G	C	C	C	T	C	C	T	G	C	G	A	A	T	G	T	T	G	T	T	T	A	Y	G	C	A	R	T	A	C	G	C	C	G	R	A	C	G	C	M	M	M	S	M	I	I	I	S	I	Tsn1-	Tsn1-	Snn1-	Snn3-B1-	Snn3-B2-
21 NID 80-07 OK21DTR1707-32	43	A	T	A	A	A	C	T	T	A	C	R	T	T	A	G	C	T	C	A	G	A	C	A	C	C	T	A	A	G	C	C	C	T	C	C	C	A	T	A	A	A	C	G	T	T	T	C	G	T	A	C	G	C	G	G	T	A	C	G	C	C	A	G	T	C	G	T	M	S	M	S	M	S	I	I	I	I	Tsn1+	Tsn1+	Snn1-	Snn3-B1-	Snn3-B2-
21 NID 80-07 OK21DTR1707-31	39	A	Y	A	A	A	C	T	T	A	C	A	T	T	A	G	C	T	C	A	G	A	C	A	C	T	T	A	A	G	C	C	C	Y	G	T	C	G	C	A	A	A	C	G	T	W	G	C	G	T	A	C	T	C	G	G	C	A	C	G	C	C	A	G	T	C	C	T	R	S	M	S	M	I	I	I	I	S	Tsn1-	Tsn1-	Snn1-	Snn3-B1-	Snn3-B2-
21 NID 80-07 OK21DTR1707-34	45	A	T	R	G	A	C	T	T	A	C	A	T	T	A	G	C	T	C	A	G	A	C	A	C	T	T	A	A	G	C	C	C	T	C	C	C	A	T	G	A	A	C	G	T	T	G	C	T	T	A	C	G	C	G	G	C	A	C	G	C	C	R	G	T	C	C	T	M	M	M	M	M	I	I	I	I	I	Tsn1-	Tsn1-	Snn1-	Snn3-B1-	Snn3-B2-
21 NID 80-07 OK21DTR1707-38	44	G	T	G	A	G	C	T	T	A	C	A	T	T	A	G	C	T	C	A	C	G	C	A	C	C	T	A	A	G	C	C	C	T	C	C	C	A	C	G	A	A	C	T	T	T	T	C	G	T	G	C	G	C	A	G	C	A	C	G	C	T	A	G	T	C	G	T	R	M	R	M	M	I	I	I	I	I	Tsn1-	Tsn1-	Snn1-	Snn3-B1-	Snn3-B2-
21 NID 80-07 OK21DTR1707-37	39	A	T	A	G	A	C	T	T	A	C	A	T	T	A	G	C	T	C	A	G	A	C	A	C	T	T	A	G	G	C	C	C	C	G	T	C	A	C	A	A	A	C	G	T	T	T	C	G	T	A	C	G	C	G	G	T	A	C	G	C	C	A	G	T	C	G	T	M	R	M	M	M	S	I	I	I	S	Tsn1+	Tsn1+	Snn1-	Snn3-B1-	Snn3-B2-
21 NID 80-10 OK21DTR1710-10	38	G	T	R	G	A	C	T	C	G	C	A	A	G	G	A	C	T	C	A	G	A	C	A	C	C	C	A	A	G	C	C	C	T	C	T	C	G	C	G	A	A	C	G	T	T	G	T	T	T	G	C	G	S	A	G	C	A	C	G	S	C	G	G	T	T	G	T	R	R	M	M	S	I	I	I	I	I	Tsn1-	Tsn1-	Snn1-	Snn3-B1-	Snn3-B2-
21 NID 80-10 OK21DTR1710-12	42	A	T	A	A	A	C	T	T	A	C	A	T	T	A	G	C	T	C	A	G	A	C	A	C	C	T	A	A	G	C	C	C	T	C	T	C	G	T	G	A	G	C	G	T	T	T	C	G	T	G	C	G	C	R	A	T	A	C	G	S	C	G	G	T	T	G	Y	M	S	S	M	M	S	I	I	I	I	Tsn1+	Tsn1+	Het	Snn3-B1-	Snn3-B2-
21 NID 80-10 OK21DTR1710-14	44	G	T	R	G	G	C	T	T	A	C	A	T	T	A	G	C	T	C	A	C	G	C	A	C	C	C	A	A	G	C	C	C	T	C	C	C	G	T	G	A	A	T	G	T	T	T	C	G	T	G	C	G	C	G	A	T	A	C	G	C	C	G	A	A	T	G	T	S	M	S	S	S	S	I	I	I	I	Tsn1+	Tsn1+	Snn1+	Snn3-B1-	Snn3-B2-
21 NID 80-15 OK21DTR1715-66	42	G	C	G	A	G	C	T	T	G	T	G	A	G	G	A	C	T	T	A	C	G	C	A	C	C	T	A	A	G	C	C	C	T	C	C	C	A	C	G	A	G	C	T	T	T	G	T	G	T	G	C	G	C	G	G	C	A	T	G	C	T	A	G	T	C	G	T	M	R	R	R	M	I	I	I	I	I	Tsn1-	Tsn1-	Snn1-	Snn3-B1-	Snn3-B2-
21 NID 80-13 OK21DTR1713-12	40	G	C	G	A	A	C	T	T	G	C	A	A	G	G	A	C	T	T	A	C	G	C	A	C	C	T	A	A	A	A	C	C	T	C	T	C	A	C	G	A	A	T	G	C	T	T	C	G	T	G	C	G	C	A	G	C	A	C	G	C	T	A	G	T	C	G	T	S	M	M	M	S	S	I	I	I	I	Tsn1+	Tsn1+	Snn1-	Snn3-B1-	Snn3-B2-
21 NID 80-15 OK21DTR1715-69	39	G	C	G	A	G	C	T	T	G	T	G	A	G	G	A	C	W	T	A	C	G	C	A	C	C	T	A	A	G	C	C	C	T	C	C	C	A	C	G	A	G	C	T	T	T	T	C	G	T	G	C	G	C	G	G	C	A	T	G	C	T	A	G	T	C	G	T	S	S	M	M	S	S	I	I	I	I	Tsn1+	Tsn1+	Snn1-	Snn3-B1-	Snn3-B2-
21 NID 80-10 OK21DTR1710-15	40	G	T	A	R	A	C	T	Y	R	C	A	T	K	G	R	C	T	C	A	G	A	Y	A	C	C	C	A	A	G	C	C	C	C	C	C	C	G	T	G	A	A	Y	G	T	T	T	T	G	T	G	C	G	S	G	G	T	A	C	G	C	C	A	G	T	T	G	T	S	S	S	M	S	I	I	I	I	I	Tsn1-	Tsn1-	Snn1+	Snn3-B1-	Snn3-B2-
21 NID 80-21 OK21DTR1721-150	39	G	C	G	A	G	C	T	T	R	C	R	T	T	A	G	A	W	T	A	G	G	C	A	C	C	T	A	A	A	C	C	C	T	C	C	C	A	C	G	A	A	C	T	T	T	T	C	G	A	G	C	G	C	A	G	C	A	C	G	C	C	A	G	A	C	G	T	M	M	R	M	M	S	I	S	I	I	Tsn1+	Tsn1+	Snn1-	Snn3-B1+	Snn3-B2-
21 NID 80-12 OK21DTR1712-69	48	G	C	G	A	G	C	T	T	A	C	A	T	T	A	G	C	T	T	A	C	G	C	A	C	C	T	A	A	A	C	C	C	T	C	C	C	G	C	G	A	A	T	G	T	T	G	T	G	T	G	C	G	C	G	G	C	A	T	G	C	T	A	G	T	C	G	T	M	M	R	M	S	I	I	I	I	I	Tsn1-	Tsn1-	Snn1-	Snn3-B1-	Snn3-B2-
21 NID 80-13 OK21DTR1713-14	35	G	T	G	A	G	C	T	T	G	C	A	A	G	G	A	C	T	C	A	G	A	T	A	C	C	C	A	A	G	C	C	C	C	C	T	C	R	C	G	A	A	T	G	T	T	G	T	T	T	A	C	G	G	A	A	T	A	C	G	C	T	A	G	T	C	G	T	R	S	M	S	S	I	I	I	S	I	Tsn1-	Tsn1-	Snn1-	Snn3-B1-	Snn3-B2-
21 NID 80-10 OK21DTR1710-18	35	G	T	A	A	A	C	T	C	G	C	A	A	G	G	A	C	T	C	A	G	A	T	A	C	C	T	A	A	G	C	C	C	T	C	T	C	G	T	G	A	A	C	G	T	T	T	C	G	T	A	C	G	G	G	G	C	A	C	R	C	C	G	A	A	T	G	C	S	S	S	S	S	S	I	I	I	I	Tsn1+	Tsn1+	Het	Snn3-B1-	Snn3-B2-
21 NID 80-15 OK21DTR1715-63	39	G	C	G	A	G	C	T	T	G	T	G	A	G	G	A	C	W	T	A	C	G	C	A	C	C	T	A	A	G	C	C	C	T	C	C	C	A	C	G	C	A	C	T	C	T	G	T	T	T	G	C	G	C	A	G	C	A	C	G	C	T	A	G	T	C	G	T	M	M	M	R	S	I	I	S	I	I	Tsn1-	Tsn1-	Snn1-	Snn3-B1+	Snn3-B2+
21 NID 80-12 OK21DTR1712-122	41	G	C	G	A	G	C	T	T	A	C	A	T	T	A	G	C	T	C	A	C	G	C	A	C	C	C	A	A	A	C	C	C	T	C	C	C	A	C	A	A	A	C	T	T	W	T	C	G	T	G	C	G	C	A	A	T	A	C	G	C	T	A	G	T	C	G	T	R	M	R	M	M	S	I	S	I	I	Tsn1+	Tsn1+	Het	Snn3-B1+	Snn3-B2-
21 NID 80-12 OK21DTR1712-121	46	G	C	G	A	G	C	T	T	A	C	R	T	T	A	G	C	W	T	A	C	G	C	A	C	C	T	A	A	G	C	C	C	T	C	C	C	G	C	G	A	A	T	G	T	T	G	T	T	T	G	C	K	C	A	G	C	A	C	G	C	T	G	G	T	C	G	T	R	S	M	R	M	I	I	I	I	I	Tsn1-	Tsn1-	Snn1-	Snn3-B1-	Snn3-B2-
OK16107157-19HR-1	27	G	T	G	A	A	C	T	C	G	C	A	A	G	G	A	C	T	C	G	G	G	C	A	T	C	Y	A	A	G	C	C	C	C	C	Y	Y	G	C	G	A	A	C	T	T	W	T	C	G	A	A	C	G	G	A	G	C	G	C	A	C	T	G	A	A	T	G	T	S	S	S	S	S	S	I	S	I	I	Tsn1+	Tsn1+	Snn1-	Snn3-B1+	Snn3-B2-
21 NID 80-12 OK21DTR1712-120	39	G	C	G	A	G	C	T	T	A	C	A	T	T	A	G	C	A	C	A	C	G	C	A	C	C	T	A	A	G	C	C	A	C	G	C	C	A	C	G	C	A	C	T	C	T	G	C	T	A	G	C	K	C	G	G	T	A	C	G	C	C	G	G	T	C	G	T	S	S	S	S	S	I	I	S	I	S	Tsn1-	Tsn1-	Snn1-	Snn3-B1+	Snn3-B2+
21 NID 80-07 OK21DTR1707-28	48	A	T	A	A	A	C	T	T	A	C	A	T	T	A	G	C	T	C	A	G	A	C	A	C	C	T	A	G	G	C	C	C	T	C	C	C	A	C	A	A	A	C	G	T	T	G	C	T	T	G	C	G	C	G	G	C	A	C	G	C	C	A	G	T	C	G	T	M	R	M	M	M	I	I	I	I	I	Tsn1-	Tsn1-	Snn1-	Snn3-B1-	Snn3-B2-
21 NID 80-12 OK21DTR1712-78	33	G	C	G	A	R	C	A	C	G	T	A	T	K	G	R	C	T	T	A	S	G	C	A	Y	Y	T	A	A	A	C	T	C	C	C	C	C	G	C	G	A	A	Y	K	C	T	K	C	T	A	G	C	G	C	G	A	T	A	C	G	C	T	G	G	A	C	G	T	S	S	S	S	S	I	I	S	S	I	Tsn1+	Tsn1+	Snn1-	Snn3-B1+	Snn3-B2+
21 NID 80-15 OK21DTR1715-105	39	G	C	G	A	G	C	T	T	G	C	A	A	G	G	A	C	A	T	A	C	G	C	A	C	C	T	A	A	A	C	C	C	T	C	C	C	A	C	G	A	G	C	T	T	T	T	C	G	T	G	C	G	C	A	G	C	A	T	G	C	T	A	G	T	C	G	T	S	S	M	M	M	S	I	I	S	I	Tsn1+	Tsn1+	Snn1-	Snn3-B1-	Snn3-B2-
21 NID 80-12 OK21DTR1712-75	45	G	C	G	A	A	C	A	T	A	C	R	T	T	A	G	C	A	C	A	C	G	C	A	C	C	T	A	A	A	C	C	C	T	C	C	C	A	C	G	A	A	T	G	T	T	G	C	T	A	G	C	T	C	G	A	T	A	C	G	C	C	G	G	T	C	G	T	M	M	M	M	M	I	I	I	I	I	Tsn1-	Tsn1-	Snn1+	Snn3-B1-	Snn3-B2-
21 NID 80-15 OK21DTR1715-102	37	G	C	G	A	G	C	T	T	G	T	G	A	G	G	A	C	T	T	A	C	G	C	A	C	C	T	A	A	G	C	C	C	T	C	C	C	A	C	G	C	A	C	T	C	T	T	C	G	T	G	C	G	C	A	G	C	A	C	G	C	T	A	G	T	C	G	T	R	M	S	M	M	S	I	S	I	I	Tsn1+	Tsn1+	Snn1-	Snn3-B1+	Snn3-B2+
21 NID 80-21 OK21DTR1721-156	39	G	T	G	A	G	T	W	T	A	C	A	T	T	A	G	C	A	T	R	C	G	C	A	C	C	T	A	G	A	C	C	C	T	C	C	T	A	C	G	A	A	C	T	C	A	T	C	G	T	G	Y	G	C	A	G	C	A	C	G	C	T	A	G	A	C	G	T	M	M	S	S	S	S	I	S	I	I	Tsn1+	Tsn1+	Snn1-	Snn3-B1+	Snn3-B2-
21 NID 80-15 OK21DTR1715-101	40	G	C	G	A	G	C	T	T	G	T	G	A	G	G	A	C	A	T	A	C	G	C	A	C	C	T	A	A	G	C	C	C	T	C	C	C	A	C	G	A	G	C	T	T	T	T	C	G	T	G	C	G	C	G	G	C	A	C	G	C	T	A	G	T	C	G	T	S	S	M	S	S	S	I	I	I	I	Tsn1+	Tsn1+	Snn1-	Snn3-B1-	Snn3-B2-
21 NID 80-07 OK21DTR1707-24	41	A	T	A	G	A	C	T	T	A	C	A	T	T	A	G	C	T	C	A	G	A	C	A	C	T	T	A	G	G	C	C	C	C	G	T	C	G	T	A	A	A	C	G	T	T	G	C	T	T	G	C	K	C	G	G	T	A	C	G	C	C	R	G	T	C	C	T	M	S	M	M	M	I	I	I	I	S	Tsn1-	Tsn1-	Snn1-	Snn3-B1-	Snn3-B2-
21 NID 80-12 OK21DTR1712-74	43	G	C	G	A	G	C	T	T	A	C	A	T	T	A	G	C	T	T	A	C	G	C	A	C	C	T	A	A	G	C	C	C	T	C	C	C	G	C	G	C	A	C	T	C	T	G	C	T	A	G	C	K	C	G	A	T	A	C	G	C	C	A	G	T	C	G	T	S	S	M	M	S	I	I	S	I	I	Tsn1-	Tsn1-	Snn1+	Snn3-B1+	Snn3-B2+
21 NID 80-07 OK21DTR1707-27	39	A	T	A	A	A	C	T	T	A	C	A	T	T	A	G	C	T	C	A	G	A	Y	A	C	T	T	A	A	G	C	C	C	C	C	C	C	G	C	A	A	A	C	G	T	T	T	C	G	T	A	C	T	C	G	G	C	A	C	G	C	C	A	G	T	C	G	T	S	S	M	S	M	S	I	I	I	S	Tsn1+	Tsn1+	Snn1-	Snn3-B1-	Snn3-B2-
21 NID 80-21 OK21DTR1721-159	38	G	C	G	A	G	T	A	T	A	C	G	T	T	A	G	A	T	T	A	G	G	C	A	C	C	T	T	G	A	C	C	A	C	G	C	C	A	C	G	C	A	C	T	T	T	T	C	G	A	G	T	G	C	A	G	C	A	C	G	C	C	A	G	A	C	G	T	S	S	M	S	M	S	I	S	I	S	Tsn1+	Tsn1+	Snn1-	Snn3-B1+	Snn3-B2+
21 NID 80-13 OK21DTR1713-20	47	A	T	G	G	A	C	T	T	A	C	A	T	T	A	G	C	T	T	A	C	G	C	A	C	C	T	A	A	A	C	C	C	T	C	C	C	A	C	G	A	G	C	T	T	T	G	T	T	T	G	C	G	C	A	G	T	A	C	G	C	T	A	G	T	C	C	T	M	M	M	M	M	I	I	I	I	I	Tsn1-	Tsn1-	Snn1+	Snn3-B1-	Snn3-B2-
21 NID 80-13 OK21DTR1713-21	36	G	C	G	A	G	C	T	T	G	T	G	A	G	A	A	C	T	C	A	C	G	C	A	C	C	T	A	A	A	C	C	C	C	C	T	C	G	C	G	C	A	C	T	C	T	G	T	T	T	G	C	G	C	A	G	C	A	C	G	C	T	A	G	T	C	G	T	S	S	S	M	S	I	I	S	I	I	Tsn1-	Tsn1-	Snn1-	Snn3-B1+	Snn3-B2+
21 NID 80-12 OK21DTR1712-118	41	G	C	R	G	G	C	T	T	A	C	A	T	T	A	G	C	T	C	A	C	G	C	A	C	C	T	A	A	A	C	C	C	C	C	T	C	A	C	A	A	A	C	T	T	T	G	T	T	A	G	C	K	C	A	G	C	A	C	G	C	C	G	G	T	C	G	T	S	M	M	S	M	I	I	S	I	S	Tsn1-	Tsn1-	Snn1-	Snn3-B1+	Snn3-B2-
21 NID 80-15 OK21DTR1715-55	42	G	C	G	A	G	C	T	T	G	C	A	A	G	G	A	C	A	T	A	C	G	C	A	C	C	T	A	A	G	C	C	C	T	C	C	C	A	C	G	A	G	C	T	T	T	T	C	G	T	G	C	G	C	G	G	C	A	C	G	C	T	A	G	T	C	G	T	R	S	M	M	S	S	I	I	I	I	Tsn1+	Tsn1+	Snn1-	Snn3-B1-	Snn3-B2-
21 NID 80-15 OK21DTR1715-58	40	G	C	G	A	G	C	T	T	G	T	G	A	G	G	A	C	T	T	A	C	G	C	A	C	C	T	A	A	G	C	C	C	C	C	C	C	A	C	G	C	A	C	T	C	T	G	T	T	T	G	C	G	C	G	G	C	A	C	G	C	T	A	G	T	C	G	T	R	S	M	R	M	I	I	S	I	I	Tsn1-	Tsn1-	Snn1-	Snn3-B1+	Snn3-B2+
21 NID 80-13 OK21DTR1713-25	39	A	T	R	A	G	C	T	T	A	C	R	T	T	A	R	C	T	T	A	G	A	Y	A	C	C	T	A	A	A	C	C	C	T	C	C	C	G	C	G	A	G	C	T	C	T	G	T	T	T	G	C	G	C	A	G	T	A	C	G	C	T	A	G	T	C	G	T	S	R	R	M	M	I	I	I	I	I	Tsn1-	Tsn1-	Snn1+	Snn3-B1+	Snn3-B2-
21 NID 80-15 OK21DTR1715-57	45	G	C	G	A	G	C	T	T	G	C	A	A	G	G	A	C	T	T	A	C	G	C	A	C	C	Y	A	A	G	C	C	C	T	C	C	C	A	C	G	A	G	C	T	T	T	G	T	T	T	G	C	G	C	A	G	C	A	C	G	C	T	A	G	T	C	G	T	R	S	R	R	R	I	I	I	I	I	Tsn1-	Tsn1-	Snn1-	Snn3-B1-	Snn3-B2-
21 NID 80-12 OK21DTR1712-112	37	G	C	G	A	G	C	T	T	R	T	G	T	G	R	R	C	A	T	A	C	G	C	A	C	C	T	A	A	A	C	C	C	C	C	T	C	G	C	G	A	A	T	G	T	T	T	C	K	T	G	C	G	C	G	G	Y	A	C	G	C	T	A	G	T	C	G	T	M	S	M	M	S	S	I	I	I	I	Tsn1+	Tsn1+	Snn1+	Snn3-B1-	Snn3-B2-
21 NID 80-07 OK21DTR1707-17	45	A	T	A	R	A	C	T	T	A	C	A	T	T	A	G	C	T	C	A	G	A	C	A	C	T	T	A	G	G	C	C	C	T	C	C	C	A	T	A	A	A	C	G	T	T	T	C	G	T	G	C	G	C	G	G	T	A	C	G	C	C	A	G	T	C	C	T	M	S	S	M	M	S	I	I	I	I	Tsn1+	Tsn1+	Snn1-	Snn3-B1-	Snn3-B2-
21 NID 80-07 OK21DTR1707-19	41	A	T	A	A	A	C	T	T	A	C	A	T	T	A	G	C	T	C	A	G	A	Y	A	C	C	T	A	A	G	C	C	C	C	S	T	C	G	T	R	A	A	C	G	T	T	T	C	T	T	A	C	K	C	G	G	C	A	C	G	C	C	A	G	T	C	G	C	R	R	M	R	R	I	I	I	I	S	Tsn1-	Tsn1-	Snn1-	Snn3-B1-	Snn3-B2-
21 NID 80-12 OK21DTR1712-88	45	G	C	G	A	G	C	T	T	A	C	A	T	T	A	R	C	T	T	A	C	G	C	A	T	T	T	A	A	A	C	C	C	T	C	C	C	G	C	G	A	A	T	G	T	T	G	T	G	T	G	C	G	C	A	A	C	A	C	G	C	T	G	G	T	C	G	T	R	S	R	S	R	I	I	I	I	I	Tsn1-	Tsn1-	Snn1+	Snn3-B1-	Snn3-B2-
21 NID 80-13 OK21DTR1713-17	35	G	C	A	A	G	C	T	C	G	C	G	A	G	G	A	C	T	C	A	G	G	C	A	C	C	C	A	A	A	C	C	C	T	C	T	C	G	C	G	A	G	Y	K	T	T	T	C	T	T	R	C	G	S	A	A	C	A	C	G	G	C	R	G	T	C	C	T	S	S	S	S	S	S	I	I	I	I	Tsn1+	Tsn1+	Snn1-	Snn3-B1+	Snn3-B2-
21 NID 80-21 OK21DTR1721-168	34	G	T	G	A	G	T	W	T	G	T	G	A	G	G	A	C	T	T	A	G	G	C	A	C	C	T	A	A	A	C	C	C	T	C	C	T	A	C	A	A	A	C	T	T	T	T	C	G	A	G	C	G	C	A	G	C	A	C	G	C	C	A	G	A	C	G	T	S	S	S	S	S	S	I	S	I	I	Tsn1+	Tsn1+	Snn1-	Snn3-B1+	Snn3-B2-
21 NID 80-13 OK21DTR1713-19	35	G	C	G	A	G	C	T	T	G	T	G	A	G	G	A	C	T	T	A	C	G	C	A	C	C	T	A	A	A	C	C	C	T	C	Y	C	G	C	G	A	G	C	T	T	T	T	C	G	T	G	C	G	C	A	R	T	A	C	G	C	T	A	G	T	C	G	T	S	S	S	M	M	S	I	I	I	I	Tsn1+	Tsn1+	Snn1-	Snn3-B1+	Snn3-B2-
21 NID 80-15 OK21DTR1715-49	40	G	C	G	A	G	C	T	T	G	C	A	A	G	G	A	C	T	T	A	C	G	C	A	C	C	T	A	A	A	C	C	C	T	C	C	C	G	C	G	A	G	C	T	C	T	T	C	G	T	G	C	G	C	G	G	C	A	C	G	C	T	A	G	T	C	G	T	M	M	S	M	M	S	I	I	I	I	Tsn1+	Tsn1+	Snn1-	Snn3-B1-	Snn3-B2-
21 NID 80-10 OK21DTR1710-31	38	A	T	G	A	A	C	T	T	A	C	A	T	T	A	G	C	T	C	A	G	A	Y	A	C	C	C	A	A	G	C	C	C	T	C	T	C	G	T	G	M	R	C	G	T	T	T	C	G	T	R	C	G	S	G	G	C	A	C	G	C	C	G	A	A	C	G	Y	S	M	M	M	M	S	I	I	I	I	Tsn1+	Tsn1+	Snn1+	Snn3-B1-	Snn3-B2-
21 NID 80-10 OK21DTR1710-34	39	A	T	A	G	A	C	T	T	A	C	A	T	T	A	G	C	T	C	A	G	A	T	A	C	C	C	A	A	G	C	C	C	T	C	C	C	G	C	G	A	A	C	G	T	T	T	C	G	T	A	C	K	C	G	G	T	A	C	G	C	C	G	A	A	C	G	C	M	M	M	M	M	S	I	I	I	I	Tsn1+	Tsn1+	Snn1+	Snn3-B1-	Snn3-B2-
OK16103083	35	A	C	G	A	A	C	T	T	G	C	A	A	G	G	A	C	T	T	A	G	G	C	A	C	C	T	T	G	A	C	C	C	C	C	Y	T	A	T	A	A	A	C	T	C	A	T	C	G	T	G	C	G	S	G	G	C	A	C	A	C	T	G	G	A	C	G	T	R	M	M	M	M	S	I	S	I	S	Tsn1+	Tsn1+	Snn1-	Snn3-B1+	Snn3-B2-
21 NID 80-10 OK21DTR1710-36	46	A	T	A	G	A	C	T	T	A	C	A	T	T	A	G	C	T	C	A	G	A	C	A	C	T	C	A	A	G	C	C	C	T	C	C	C	G	T	G	A	A	C	G	T	T	T	C	T	T	G	C	G	C	G	G	C	A	C	G	C	C	G	G	T	T	G	T	S	M	S	M	R	S	I	I	I	I	Tsn1+	Tsn1+	Snn1+	Snn3-B1-	Snn3-B2-
OK198417C	39	G	T	G	A	A	C	T	T	G	C	A	A	G	G	A	C	A	T	A	G	G	C	A	C	C	T	A	A	G	C	C	C	T	C	C	C	A	T	G	A	A	C	T	C	T	G	T	T	A	G	C	G	C	A	G	C	G	C	A	C	C	A	A	A	C	C	T	M	M	M	R	S	I	I	S	I	I	Tsn1-	Tsn1-	Snn1-	Snn3-B1+	Snn3-B2-
21 NID 80-15 OK21DTR1715-44	44	G	C	G	A	G	C	T	T	G	T	G	A	G	G	A	C	T	T	A	C	G	C	A	C	C	T	A	A	G	C	C	C	T	C	C	C	A	C	G	A	G	C	T	T	T	G	T	T	T	G	C	G	C	G	G	C	A	C	G	C	Y	A	G	T	C	G	T	R	R	M	R	M	I	I	I	I	I	Tsn1-	Tsn1-	Snn1-	Snn3-B1-	Snn3-B2-
21 NID 80-12 OK21DTR1712-49	30	G	C	G	A	G	C	T	T	G	T	G	A	G	G	A	C	T	T	A	S	G	C	A	Y	T	Y	A	A	A	C	C	M	C	S	C	C	G	C	R	A	A	T	G	T	T	K	C	G	A	G	C	G	C	R	R	T	A	C	G	C	C	G	G	T	C	G	T	S	S	S	S	S	S	I	I	I	I	Tsn1+	Tsn1+	Snn1-	Snn3-B1-	Snn3-B2-
21 NID 80-10 OK21DTR1710-35	41	G	T	G	A	G	C	T	T	A	C	A	T	T	A	G	C	T	C	A	G	A	Y	A	C	C	T	A	A	G	C	C	C	T	C	C	C	G	C	G	C	G	C	G	T	A	T	C	G	T	G	C	G	C	G	G	T	A	C	G	C	C	A	G	T	C	G	T	S	M	M	M	M	S	I	I	I	I	Tsn1+	Tsn1+	Snn1+	Snn3-B1-	Snn3-B2-
21 NID 80-12 OK21DTR1712-46	38	G	C	G	A	G	C	T	T	G	T	G	A	G	G	A	C	T	C	A	C	G	C	A	C	C	T	A	A	G	C	C	C	T	C	C	C	G	C	G	M	A	Y	G	C	T	G	T	T	T	G	C	G	C	A	A	C	A	C	G	C	T	A	G	T	C	G	T	M	S	M	R	S	I	I	S	I	I	Tsn1-	Tsn1-	Snn1-	Snn3-B1+	Snn3-B2+
21 NID 80-21 OK21DTR1721-173	34	G	T	G	A	G	T	W	T	A	C	G	T	T	A	G	A	A	T	R	G	G	C	R	C	C	T	T	G	A	C	C	A	C	G	C	T	A	C	A	A	A	C	T	T	T	T	C	G	A	G	C	K	C	G	G	C	R	C	G	C	C	A	G	A	C	G	T	S	R	M	M	S	S	I	I	I	S	Tsn1+	Tsn1+	Snn1-	Snn3-B1+	Snn3-B2-
21 NID 80-12 OK21DTR1712-106	36	G	C	G	A	G	C	A	T	G	T	G	A	G	G	A	C	A	T	A	C	G	C	A	C	C	T	A	A	A	C	C	A	C	G	C	C	G	C	G	A	A	T	G	C	T	G	C	G	T	G	C	G	C	R	G	C	A	C	G	C	T	A	G	T	C	G	T	R	S	S	M	S	I	I	I	I	I	Tsn1-	Tsn1-	Snn1+	Snn3-B1-	Snn3-B2-
21 NID 80-15 OK21DTR1715-47	41	G	C	G	A	G	C	T	T	G	T	G	A	G	G	A	C	T	T	A	C	G	C	A	C	C	T	A	A	G	C	C	C	T	C	C	C	A	C	G	M	G	C	T	T	T	G	T	T	T	G	C	G	C	A	G	C	A	T	G	C	T	A	G	T	C	G	T	R	M	M	M	M	I	I	I	I	I	Tsn1-	Tsn1-	Snn1-	Snn3-B1-	Snn3-B2-
21 NID 80-10 OK21DTR1710-37	47	G	T	G	A	G	C	T	T	A	C	A	T	T	A	G	C	T	C	A	G	A	C	A	C	C	T	A	A	G	C	C	C	T	C	C	C	G	C	G	A	A	C	G	T	T	G	T	T	T	G	C	G	C	G	G	C	A	C	G	C	C	A	G	T	C	G	T	M	R	NA	R	R	I	I	I	I	I	Tsn1-	Tsn1-	Het	Snn3-B1-	Snn3-B2-
21 NID 80-15 OK21DTR1715-46	45	G	C	G	A	G	C	T	T	G	C	A	A	G	G	A	C	T	T	A	C	G	C	A	C	C	T	A	A	G	C	C	C	T	C	C	C	A	C	G	A	G	C	T	T	T	G	T	T	T	G	C	G	C	A	G	C	A	C	G	C	T	A	G	T	C	G	T	NA	NA	NA	NA	NA	I	I	NA	NA	NA	NA	NA	NA	NA	NA
21 NID 80-12 OK21DTR1712-104	40	G	T	G	A	G	C	T	T	G	C	A	A	G	G	A	C	T	T	A	C	G	C	A	C	C	T	A	A	G	C	C	C	T	C	C	C	A	C	G	A	A	C	T	T	T	T	C	G	T	G	C	G	C	A	G	C	A	C	G	C	T	A	G	T	C	G	T	R	M	R	M	R	I	I	I	I	I	Tsn1-	Tsn1-	Snn1-	Snn3-B1-	Snn3-B2-
21 NID 80-12 OK21DTR1712-103	40	G	T	G	A	G	C	T	T	G	T	G	T	G	A	R	C	A	T	A	C	G	C	A	T	T	T	A	A	G	C	C	C	T	C	C	C	G	C	G	M	A	T	G	T	T	G	T	T	T	G	C	G	C	R	R	C	A	C	G	C	T	G	G	T	Y	G	T	R	S	M	R	M	I	I	I	I	I	Tsn1-	Tsn1-	Snn1-	Snn3-B1-	Snn3-B2-
21 NID 80-15 OK21DTR1715-40	42	G	C	G	A	G	C	T	T	G	T	G	A	G	G	A	C	T	T	A	C	G	C	A	C	C	T	A	A	G	C	C	C	T	C	C	C	A	C	G	A	G	C	T	C	T	G	T	T	T	G	C	G	C	A	G	C	A	C	G	C	T	A	G	T	C	G	T	NA	NA	NA	NA	NA	I	I	NA	NA	NA	NA	NA	NA	NA	NA
21 NID 80-15 OK21DTR1715-42	39	G	C	G	A	G	C	T	T	G	T	G	A	G	G	A	C	T	T	A	C	G	C	A	C	C	T	A	A	G	C	C	C	Y	C	C	C	A	C	G	A	G	C	T	C	T	T	C	G	T	G	C	G	C	G	G	C	A	C	G	C	T	A	G	T	C	G	T	R	M	M	M	M	S	I	I	I	I	Tsn1+	Tsn1+	Snn1-	Snn3-B1-	Snn3-B2-
Ruby Lee	33	G	C	A	A	G	C	T	T	G	C	R	A	G	G	A	C	A	T	G	G	A	T	A	C	C	T	A	A	A	C	C	C	T	C	C	C	R	C	G	A	A	T	G	T	T	T	C	T	A	A	C	G	C	A	G	T	A	C	G	C	T	A	A	A	C	C	T	S	S	S	S	M	S	I	I	I	I	Tsn1+	Tsn1+	Snn1-	Snn3-B1+	Snn3-B2+
21 NID 80-12 OK21DTR1712-56	37	G	C	G	R	G	C	T	T	G	C	A	T	T	A	G	C	T	T	A	C	G	C	A	C	C	C	A	A	A	C	C	A	C	G	C	C	G	C	G	C	A	C	T	C	T	T	C	G	T	G	C	G	C	A	G	T	A	C	G	C	T	A	G	T	C	G	T	S	S	S	S	S	S	I	S	S	S	Tsn1+	Tsn1+	Snn1+	Snn3-B1+	Snn3-B2+
21 NID 80-15 OK21DTR1715-126	40	G	C	G	A	G	C	T	T	G	T	G	W	G	G	A	C	T	T	A	C	G	C	A	C	C	T	A	A	G	C	C	C	T	C	C	C	A	C	G	A	G	C	T	T	T	T	C	G	T	G	C	G	C	A	G	C	A	C	G	C	T	A	G	T	C	G	T	NA	NA	NA	M	NA	S	I	I	I	I	Tsn1+	Tsn1+	Snn1-	Snn3-B1-	Snn3-B2-
21 NID 80-15 OK21DTR1715-124	41	G	C	G	A	G	C	T	T	G	T	G	A	G	G	A	C	A	T	A	C	G	C	A	C	C	T	A	A	G	C	C	C	T	C	C	C	A	C	G	C	A	C	T	T	T	G	T	T	T	G	C	G	C	G	G	C	A	C	G	C	T	A	G	T	C	G	T	R	S	M	R	M	0	I	S	I	I	Tsn1-	Tsn1-	Snn1-	Snn3-B1+	Snn3-B2+
21 NID 80-21 OK21DTR1721-178	31	G	C	G	R	G	C	A	T	G	T	G	W	G	G	A	C	T	T	R	G	G	C	A	C	C	C	A	A	R	C	C	C	C	C	C	T	A	C	A	C	A	C	T	C	T	T	C	G	A	R	C	G	C	R	G	C	A	C	G	C	T	A	G	W	C	G	T	S	S	S	S	S	S	I	S	I	I	Tsn1+	Tsn1+	Snn1-	Snn3-B1+	Snn3-B2+
21 NID 80-12 OK21DTR1712-52	42	G	C	G	A	G	C	T	T	A	C	R	T	T	A	G	C	A	C	A	C	G	C	A	C	C	T	A	A	G	C	C	C	T	C	C	C	G	C	G	C	A	C	T	C	T	G	T	T	T	G	C	G	C	A	A	C	A	C	G	C	T	A	G	T	C	G	T	R	S	M	M	M	0	I	S	I	I	Tsn1-	Tsn1-	Snn1-	Snn3-B1+	Snn3-B2+
21 NID 80-10 OK21DTR1710-41	42	A	T	A	G	A	C	T	T	A	C	G	T	T	A	G	C	T	C	A	G	A	Y	A	C	C	C	A	A	G	C	C	C	T	C	C	C	G	C	G	C	G	C	G	T	T	T	C	G	T	G	C	G	S	G	G	T	A	C	G	C	C	A	G	T	C	G	C	S	S	M	S	M	S	I	I	I	I	Tsn1+	Tsn1+	Het	Snn3-B1-	Snn3-B2-
21 NID 80-10 OK21DTR1710-40	41	A	T	A	G	A	C	T	T	A	C	R	T	T	A	G	C	T	C	A	G	A	C	A	C	C	C	A	A	A	C	C	C	T	C	C	C	G	C	G	C	G	C	G	T	T	T	C	G	T	G	C	G	C	G	G	C	A	C	G	C	T	G	G	T	C	G	T	S	M	S	S	M	S	I	I	I	I	Tsn1+	Tsn1+	Snn1+	Snn3-B1-	Snn3-B2-
21 NID 80-10 OK21DTR1710-20	40	A	T	A	R	A	C	T	T	A	C	G	T	T	A	G	C	T	C	A	G	A	Y	A	C	C	C	A	A	G	C	C	C	T	C	C	C	G	C	G	A	A	C	G	T	A	T	C	G	T	A	C	G	C	A	R	C	A	C	G	C	C	A	G	T	T	G	T	S	M	S	S	S	S	S	I	I	I	Tsn1+	Tsn1+	Snn1+	Snn3-B1-	Snn3-B2-
21 NID 80-15 OK21DTR1715-37	39	G	C	G	A	G	C	T	T	G	T	G	A	G	G	A	C	A	T	A	C	G	C	A	C	C	T	A	A	G	C	C	C	T	C	C	C	A	C	G	C	A	C	T	C	T	G	T	T	T	G	C	G	C	A	G	C	A	C	G	C	T	A	G	T	C	G	T	R	S	S	M	S	0	I	S	I	I	Tsn1-	Tsn1-	Snn1-	Snn3-B1+	Snn3-B2+
21 NID 80-10 OK21DTR1710-23	42	A	T	A	R	A	C	T	T	A	C	A	T	T	A	G	C	T	C	A	G	A	C	A	C	C	C	A	A	G	C	C	C	T	C	C	C	G	T	G	A	A	C	G	T	T	T	C	G	T	A	C	G	G	R	G	C	A	C	G	C	T	A	G	T	C	G	T	S	R	S	S	M	S	I	I	I	I	Tsn1+	Tsn1+	Het	Snn3-B1-	Snn3-B2-
OK15DMASB7 ARS 6-8	39	A	C	R	A	G	C	T	T	A	C	G	T	T	A	G	C	A	C	A	C	G	C	A	C	C	C	A	G	A	C	C	C	C	C	C	C	G	C	G	A	A	C	G	T	T	T	C	G	T	G	Y	G	C	A	G	T	A	C	G	C	T	A	G	A	C	G	T	M	S	M	M	M	S	I	I	I	I	Tsn1+	Tsn1+	Snn1-	Snn3-B1-	Snn3-B2-
21 NID 80-10 OK21DTR1710-22	43	A	T	R	G	A	C	T	T	A	C	G	T	T	A	G	C	T	C	A	G	A	C	A	C	C	C	A	A	G	C	C	C	T	C	C	C	G	T	G	A	A	T	G	T	T	T	C	G	T	G	C	G	S	G	G	T	A	C	G	C	C	A	G	T	C	G	Y	S	S	S	M	S	S	I	I	I	I	Tsn1+	Tsn1+	Het	Snn3-B1-	Snn3-B2-
21 NID 80-21 OK21DTR1721-187	33	G	C	G	A	G	T	W	T	G	T	G	A	G	G	A	C	A	T	A	C	G	C	R	C	C	T	T	G	A	C	C	A	C	G	C	T	A	C	A	A	A	C	T	T	W	T	C	G	A	G	C	G	C	G	G	C	A	C	G	C	T	A	G	T	C	G	T	M	S	S	S	S	S	I	I	I	S	Tsn1+	Tsn1+	Snn1-	Snn3-B1+	Snn3-B2-
21 NID 80-10 OK21DTR1710-25	37	A	T	G	G	G	C	T	Y	R	C	A	W	T	G	A	C	W	C	A	S	R	C	A	C	C	C	A	A	G	C	C	C	T	C	T	C	G	T	G	A	A	C	G	T	T	G	T	T	W	G	C	G	S	G	G	C	A	C	G	C	T	A	G	A	T	G	Y	M	R	M	M	M	0	I	I	I	I	Tsn1-	Tsn1-	Snn1-	Snn3-B1-	Snn3-B2-
21 NID 80-21 OK21DTR1721-184	37	G	T	G	A	G	C	T	T	A	C	G	T	T	A	G	A	A	T	R	G	G	C	A	C	C	T	T	G	A	C	C	C	T	C	C	C	A	C	G	C	A	C	T	C	T	T	C	G	A	G	C	G	C	A	G	C	A	C	G	C	T	A	G	A	C	G	T	S	S	S	S	S	S	I	S	I	I	Tsn1+	Tsn1+	Snn1-	Snn3-B1+	Snn3-B2+
21 NID 80-10 OK21DTR1710-27	45	G	C	G	A	G	C	T	T	G	C	A	A	G	G	A	C	T	T	A	C	G	C	A	C	C	T	A	A	G	C	C	C	T	C	C	C	A	C	G	A	G	C	T	T	T	G	T	T	T	G	C	G	C	A	G	C	A	C	G	C	T	A	G	T	C	G	T	S	S	M	M	R	0	I	I	I	I	Tsn1-	Tsn1-	Snn1-	Snn3-B1-	Snn3-B2-
21 NID 80-15 OK21DTR1715-108	44	G	C	G	A	G	C	T	T	G	C	A	A	G	G	A	C	W	T	A	C	G	C	A	C	C	T	A	A	A	C	C	C	T	C	C	C	A	C	G	A	G	C	T	T	T	G	T	T	T	G	C	G	C	G	G	C	A	C	G	C	T	A	G	T	C	G	T	R	S	R	R	M	0	I	I	I	I	Tsn1-	Tsn1-	Snn1-	Snn3-B1-	Snn3-B2-
21 NID 80-12 OK21DTR1712-58	33	G	C	G	A	G	C	T	T	G	T	G	A	G	G	A	C	T	C	A	C	G	C	A	T	T	T	A	A	A	C	C	C	C	C	T	C	G	C	A	C	A	C	T	C	T	G	C	T	T	G	C	G	C	G	G	T	A	C	G	C	T	A	G	T	C	G	T	M	S	S	S	S	0	I	S	I	I	Tsn1-	Tsn1-	Snn1-	Snn3-B1+	Snn3-B2+
21 NID 80-15 OK21DTR1715-35	40	G	C	G	A	G	C	T	T	G	C	A	A	G	G	A	C	T	T	A	C	G	C	A	C	C	T	A	A	A	C	C	C	T	C	C	C	G	C	G	A	G	C	T	T	T	T	C	G	T	G	C	G	C	A	G	C	A	C	G	C	T	A	G	T	C	G	T	M	M	M	M	S	S	I	I	I	I	Tsn1+	Tsn1+	Snn1-	Snn3-B1-	Snn3-B2-
21 NID 80-15 OK21DTR1715-30	37	G	C	G	A	G	C	T	T	G	T	G	A	G	G	A	C	T	T	A	C	G	C	A	C	C	T	A	A	G	C	C	C	T	C	C	C	A	C	G	C	A	C	T	C	T	T	C	G	T	G	C	G	C	A	G	C	A	C	G	C	T	A	G	T	C	G	T	S	S	S	M	M	S	I	S	I	I	Tsn1+	Tsn1+	Snn1-	Snn3-B1+	Snn3-B2+
21 NID 80-15 OK21DTR1715-32	39	G	C	G	A	G	C	T	T	G	T	G	A	G	G	A	C	T	T	A	C	G	C	A	C	C	T	A	A	G	C	C	C	T	C	C	C	A	C	G	A	G	C	T	T	T	T	C	G	T	G	C	G	C	A	G	C	A	T	G	C	T	A	G	T	C	G	T	S	S	S	M	M	S	I	I	S	I	Tsn1+	Tsn1+	Snn1-	Snn3-B1-	Snn3-B2-
Green Hammer	46	G	T	G	A	G	C	T	T	A	C	A	T	T	A	G	C	A	C	A	C	G	C	A	C	C	T	A	A	G	C	C	C	T	C	C	C	G	C	G	A	A	T	G	T	T	G	T	T	T	G	C	G	C	A	R	C	A	C	G	C	C	G	G	T	C	G	T	S	S	R	M	M	0	I	I	I	I	Tsn1-	Tsn1-	Het	Snn3-B1-	Snn3-B2-
OK16107123-18HR-1	38	A	T	R	A	G	C	T	T	A	C	A	T	T	A	G	C	A	T	A	C	G	C	A	C	C	T	A	A	A	C	C	C	T	C	T	C	G	C	G	C	A	C	T	T	T	T	C	G	T	G	C	G	C	G	G	C	A	C	G	C	T	G	G	A	C	G	T	R	M	M	M	M	S	I	S	I	I	Tsn1+	Tsn1+	Snn1-	Snn3-B1+	Snn3-B2-
21 NID 80-14 OK21DTR1714-99	36	G	C	G	A	G	C	T	T	G	T	G	A	G	R	A	C	T	T	A	C	G	C	A	C	C	T	A	A	A	C	C	C	T	C	C	C	G	C	G	C	A	C	T	C	T	T	C	T	T	G	C	G	C	A	G	C	A	C	G	C	T	A	G	T	C	G	T	S	S	S	M	S	S	I	S	I	I	Tsn1+	Tsn1+	Snn1+	Snn3-B1+	Snn3-B2+
21 NID 80-14 OK21DTR1714-97	36	G	T	G	A	G	C	T	T	G	T	G	A	G	R	A	C	A	T	A	C	G	C	A	C	C	T	A	A	G	C	C	C	T	C	C	C	G	C	G	A	A	T	G	T	T	T	C	G	T	G	C	G	C	R	A	C	A	C	G	S	T	A	G	T	C	G	T	S	S	S	S	M	S	S	I	I	I	Tsn1+	Tsn1+	Snn1+	Snn3-B1-	Snn3-B2-
21 NID 80-12 OK21DTR1712-66	31	G	C	G	A	G	C	T	T	G	T	G	A	G	G	A	C	T	T	A	S	G	C	A	T	T	T	A	A	A	C	C	C	T	C	C	C	G	C	A	C	A	C	T	C	T	T	C	G	A	G	C	G	C	G	A	T	A	C	G	C	C	G	G	T	C	G	T	M	S	S	M	S	S	I	S	I	I	Tsn1+	Tsn1+	Snn1-	Snn3-B1+	Snn3-B2+
21 NID 80-14 OK21DTR1714-91	40	G	C	G	A	G	C	T	T	G	T	G	A	G	G	A	C	T	C	A	C	G	C	A	C	C	T	A	A	A	C	C	C	T	C	C	C	G	C	G	A	A	T	G	T	T	G	T	T	T	G	C	G	C	A	A	C	A	C	G	C	T	A	G	T	C	G	T	S	S	M	S	M	0	I	I	I	I	Tsn1-	Tsn1-	Snn1-	Snn3-B1-	Snn3-B2-
21 NID 80-12 OK21DTR1712-67	46	G	C	G	A	A	C	T	T	A	C	A	T	T	A	G	C	W	T	A	C	G	C	A	C	C	T	A	A	G	C	C	C	T	C	C	C	A	C	G	A	A	C	T	T	T	T	C	T	T	A	C	G	C	G	G	T	A	C	G	C	T	A	G	T	C	G	T	R	S	R	M	M	S	I	S	I	I	Tsn1+	Tsn1+	Snn1-	Snn3-B1+	Snn3-B2-
21 NID 80-14 OK21DTR1714-95	38	G	T	G	A	G	C	T	T	A	C	A	T	T	A	G	C	T	C	A	C	G	C	A	C	C	T	A	A	A	C	C	C	T	C	C	C	G	C	G	C	A	C	T	C	T	T	C	G	T	G	C	G	C	A	A	C	A	C	G	C	C	G	A	T	C	G	T	S	M	S	S	S	S	I	S	I	I	Tsn1+	Tsn1+	Snn1-	Snn3-B1+	Snn3-B2+
21 NID 80-10 OK21DTR1710-30	43	G	T	A	G	G	C	T	T	A	C	A	T	T	A	G	C	T	C	A	G	A	C	A	C	C	Y	A	A	G	C	C	C	T	C	C	C	G	C	G	A	A	T	G	T	T	T	C	G	T	G	C	K	C	R	G	C	A	C	G	C	T	A	G	T	T	G	T	S	M	M	M	M	S	I	I	I	I	Tsn1+	Tsn1+	Het	Snn3-B1-	Snn3-B2-
21 NID 80-13 OK21DTR1713-51	35	G	C	G	A	G	C	T	T	G	T	G	A	G	G	A	C	T	T	A	G	R	C	A	C	C	T	A	A	A	C	C	C	C	C	T	C	G	C	G	C	A	T	K	C	T	G	T	T	T	G	C	G	C	R	G	C	A	C	G	C	T	A	G	T	C	G	T	M	S	M	M	M	I	I	S	I	I	Tsn1-	Tsn1-	Snn1-	Snn3-B1-	Snn3-B2-
21 NID 80-21 OK21DTR1721-111	33	G	T	G	A	G	C	A	T	G	T	G	A	G	G	A	A	T	T	G	G	G	C	G	C	C	T	T	A	A	C	C	A	C	G	C	T	A	C	G	A	A	C	T	T	T	T	C	G	T	G	C	G	C	A	G	C	A	C	G	C	T	A	G	T	C	G	T	S	R	S	S	M	S	I	S	I	S	Tsn1+	Tsn1+	Snn1-	Snn3-B1+	Snn3-B2-
21 NID 80-13 OK21DTR1713-55	38	G	C	G	R	G	C	T	T	G	T	R	A	G	A	A	C	T	T	A	C	G	C	A	C	C	Y	A	A	A	A	C	C	C	C	C	C	A	C	G	A	G	C	T	C	T	G	T	T	T	G	C	G	C	G	R	T	A	C	G	C	T	A	G	T	C	G	T	M	M	M	M	M	I	I	S	I	I	Tsn1-	Tsn1-	Snn1-	Snn3-B1+	Snn3-B2+
21 NID 80-12 OK21DTR1712-27	43	G	T	G	A	A	C	T	T	A	C	A	T	T	A	G	C	T	C	A	C	G	C	A	C	C	C	A	A	G	C	C	C	T	C	C	C	G	C	G	C	A	C	T	C	T	T	C	G	T	G	C	G	C	A	G	C	A	C	G	C	T	A	G	T	C	G	T	S	S	M	M	S	S	I	S	I	I	Tsn1+	Tsn1+	Snn1+	Snn3-B1+	Snn3-B2+
OK20418-7C21	37	G	T	G	A	G	T	T	T	A	C	G	T	T	A	G	C	W	T	A	G	G	C	R	C	C	T	A	A	G	C	C	A	C	C	C	C	G	Y	G	A	G	C	T	T	T	T	C	T	T	A	C	G	G	A	G	C	A	C	G	C	T	A	G	T	C	G	T	M	S	M	M	M	I	I	S	S	S	Tsn1-	Tsn1-	Snn1-	Snn3-B1-	Snn3-B2-
21 NID 80-13 OK21DTR1713-58	35	A	T	G	R	G	C	T	T	G	T	G	W	G	G	A	M	T	T	A	C	G	C	A	C	C	Y	A	A	G	C	C	C	C	C	T	C	G	C	G	A	G	C	T	T	T	G	T	T	T	G	C	G	C	A	G	T	A	C	G	C	T	A	G	T	C	G	T	M	S	M	R	S	I	I	I	I	S	Tsn1-	Tsn1-	Snn1-	Snn3-B1+	Snn3-B2+
21 NID 80-14 OK21DTR1714-88	34	G	T	G	A	G	C	T	T	G	T	G	A	G	G	A	C	W	C	A	C	G	C	A	C	C	T	A	A	A	C	C	C	T	C	C	C	G	C	G	A	A	T	G	T	T	T	C	G	T	G	C	G	C	A	A	C	A	C	G	C	T	G	G	T	C	G	T	S	S	S	S	S	S	I	I	I	I	Tsn1+	Tsn1+	Snn1-	Snn3-B1-	Snn3-B2-
21 NID 80-12 OK21DTR1712-33	44	G	C	G	R	A	C	T	T	A	C	A	T	T	A	R	C	W	T	A	C	G	C	A	T	T	T	A	A	A	C	C	C	C	C	C	C	G	C	G	A	A	T	G	T	T	T	C	G	T	G	C	G	C	G	G	C	A	C	G	C	T	A	G	T	C	G	T	M	M	M	M	S	S	I	I	I	I	Tsn1+	Tsn1+	Snn1-	Snn3-B1-	Snn3-B2-
21 NID 80-13 OK21DTR1713-48	34	G	C	G	A	G	C	T	T	G	T	G	A	G	G	A	C	T	T	A	G	A	T	A	C	C	T	A	A	A	A	C	C	C	C	T	C	A	C	G	A	A	T	G	C	T	T	C	G	T	G	C	G	C	A	G	C	A	C	G	C	T	A	G	T	C	C	T	S	S	S	S	M	S	I	I	I	I	Tsn1+	Tsn1+	Snn1-	Snn3-B1+	Snn3-B2+
21 NID 80-13 OK21DTR1713-49	39	A	T	G	G	G	C	T	T	A	C	A	T	T	A	G	C	A	C	A	G	A	Y	A	C	C	T	A	A	A	C	C	C	T	C	C	C	A	C	G	A	G	C	T	T	T	G	T	T	T	G	C	G	C	G	A	T	A	C	G	C	T	G	G	T	C	G	T	S	S	S	S	S	I	S	I	I	I	Tsn1-	Tsn1-	Snn1-	Snn3-B1-	Snn3-B2-
21 NID 80-21 OK21DTR1721-118	35	G	C	G	A	G	T	T	T	G	T	G	A	G	G	A	C	T	T	A	C	G	C	A	C	C	T	T	G	A	C	C	A	C	C	C	C	A	C	G	C	A	C	T	C	T	T	C	G	T	G	C	G	C	G	G	C	A	C	G	C	T	A	G	A	C	G	T	S	M	M	S	M	S	I	S	I	S	Tsn1+	Tsn1+	Snn1-	Snn3-B1+	Snn3-B2+
21 NID 80-14 OK21DTR1714-85	43	G	C	G	A	G	C	T	T	G	T	G	A	G	R	A	C	T	C	A	C	G	C	A	C	C	T	A	A	G	C	C	C	T	C	C	C	G	C	G	A	A	T	G	T	T	G	T	T	T	G	C	G	C	A	G	C	A	C	G	C	C	A	G	T	C	G	T	S	S	S	M	M	I	I	I	I	I	Tsn1-	Tsn1-	Snn1+	Snn3-B1-	Snn3-B2-
21 NID 80-14 OK21DTR1714-82	42	G	C	G	A	G	C	T	T	G	T	G	A	G	A	A	C	A	T	A	C	G	C	A	C	C	T	A	A	A	C	C	C	T	C	C	C	G	C	G	A	A	T	G	T	T	G	T	T	T	G	C	G	C	A	A	C	A	C	G	C	C	A	G	T	C	G	T	S	S	M	M	S	I	I	I	I	I	Tsn1-	Tsn1-	Snn1-	Snn3-B1-	Snn3-B2-
21 NID 80-13 OK21DTR1713-63	39	G	C	G	A	G	C	T	T	G	C	A	A	G	R	A	C	T	T	A	C	G	C	A	C	C	T	A	A	A	C	C	C	C	C	T	C	A	C	G	A	G	C	T	C	T	G	T	T	T	A	C	G	C	A	A	C	A	C	G	C	T	A	G	T	C	G	T	M	S	S	S	M	I	I	I	I	I	Tsn1-	Tsn1-	Snn1-	Snn3-B1-	Snn3-B2-
21 NID 80-12 OK21DTR1712-38	33	G	C	G	R	G	C	T	T	G	T	G	A	G	G	A	C	W	C	A	C	G	C	A	C	C	T	A	A	G	C	C	C	C	G	C	C	A	C	G	C	A	C	T	C	T	G	T	T	T	A	C	G	C	A	G	C	A	C	G	C	T	G	G	T	C	G	T	R	M	S	M	M	I	I	S	I	I	Tsn1-	Tsn1-	Snn1-	Snn3-B1+	Snn3-B2+
OK19225	37	A	C	A	R	R	C	T	T	A	C	A	T	T	A	G	C	A	C	G	G	A	C	A	C	Y	T	A	A	G	C	C	C	T	C	C	C	G	C	A	A	A	T	G	T	T	T	C	G	T	G	C	T	C	A	G	C	A	C	G	C	T	A	R	A	C	C	T	M	S	S	S	S	S	S	I	I	I	Tsn1+	Tsn1+	Snn1-	Snn3-B1+	Snn3-B2+
21 NID 80-12 OK21DTR1712-36	33	G	C	G	A	G	C	T	T	G	T	G	A	G	G	A	C	T	C	A	C	G	C	A	T	T	T	A	A	A	C	C	C	C	C	T	C	G	C	A	C	A	C	T	C	T	G	C	T	T	G	C	G	C	G	G	T	A	C	G	C	T	A	G	T	C	G	T	S	S	S	S	M	I	I	S	I	I	Tsn1-	Tsn1-	Snn1-	Snn3-B1+	Snn3-B2+
21 NID 80-13 OK21DTR1713-69	34	G	C	G	G	G	C	T	T	G	T	G	A	G	G	A	C	T	T	A	G	A	T	A	C	C	T	A	A	A	C	C	C	T	C	C	C	G	C	G	A	G	C	T	T	T	T	C	G	T	A	C	G	C	G	G	T	A	C	G	C	T	A	G	T	C	C	T	S	S	S	M	S	S	I	I	I	I	Tsn1+	Tsn1+	Snn1-	Snn3-B1-	Snn3-B2-
21 NID 80-15 OK21DTR1715-129	39	G	C	G	A	G	C	T	T	G	T	G	A	G	G	A	C	A	T	A	C	G	C	A	C	C	T	A	A	G	C	C	C	T	C	C	C	A	C	G	C	A	C	T	T	T	G	T	G	T	G	C	G	C	A	G	C	A	C	G	C	T	A	G	T	C	G	T	S	S	S	R	S	I	S	S	I	I	Tsn1-	Tsn1-	Snn1-	Snn3-B1+	Snn3-B2+
OK20056CF	35	G	T	A	A	G	C	T	T	A	C	G	T	T	A	R	C	A	C	A	G	A	C	A	C	C	T	A	G	A	C	C	C	C	C	C	C	G	C	G	A	R	C	T	T	T	T	C	G	T	G	C	G	C	G	G	C	G	C	R	C	T	A	A	A	C	G	T	S	S	S	M	S	S	I	S	I	S	Tsn1+	Tsn1+	Snn1-	Snn3-B1+	Snn3-B2+
21 NID 80-15 OK21DTR1715-97	39	G	C	G	A	G	C	T	T	G	C	A	A	G	G	A	C	A	T	A	C	G	C	A	C	C	T	A	A	G	C	C	C	T	C	C	C	A	C	G	C	A	C	T	C	T	T	C	G	T	G	C	G	C	G	G	C	A	C	G	C	T	A	G	T	C	G	T	S	S	S	M	S	S	I	S	I	I	Tsn1+	Tsn1+	Snn1-	Snn3-B1+	Snn3-B2+
21 NID 80-15 OK21DTR1715-91	41	G	C	G	A	G	C	T	T	G	T	G	A	G	G	A	C	T	T	A	C	G	C	A	C	C	T	A	A	G	C	C	C	T	C	C	C	A	C	G	C	A	C	T	C	T	G	T	T	T	G	C	G	C	G	G	C	A	C	G	C	T	A	G	T	C	G	T	S	S	M	M	M	I	I	S	I	I	Tsn1-	Tsn1-	Snn1-	Snn3-B1+	Snn3-B2+
21 NID 80-13 OK21DTR1713-60	26	G	T	G	R	G	C	T	T	G	T	G	A	G	G	A	C	A	T	A	G	A	T	A	C	C	Y	A	A	A	A	C	C	C	C	C	C	G	C	G	C	A	C	T	T	T	T	C	G	T	G	C	G	C	G	A	T	A	C	G	C	T	G	G	T	C	G	T	S	S	S	S	S	S	I	S	S	S	Tsn1+	Tsn1+	Snn1-	Snn3-B1+	Snn3-B2-
21 NID 80-15 OK21DTR1715-94	44	G	C	G	A	G	C	T	T	G	C	A	A	G	G	A	C	T	T	A	C	G	C	A	C	C	T	A	A	A	C	C	C	T	C	C	C	A	C	G	A	G	C	T	T	T	G	T	T	T	G	C	G	C	A	G	C	A	C	G	C	T	A	G	T	C	G	T	R	S	M	M	M	I	I	I	I	I	Tsn1-	Tsn1-	Snn1-	Snn3-B1-	Snn3-B2-
21 NID 80-13 OK21DTR1713-61	29	A	T	G	A	G	C	T	T	G	T	G	A	G	G	A	C	T	T	A	G	A	T	A	C	C	T	A	A	A	C	C	C	Y	C	C	C	G	C	G	A	G	C	T	T	T	T	C	G	T	G	C	G	S	G	G	T	A	T	G	C	T	G	G	T	C	G	T	S	S	S	S	S	S	I	I	S	I	Tsn1+	Tsn1+	Snn1-	Snn3-B1+	Snn3-B2-
21-112-9	37	A	T	G	A	G	T	T	C	G	C	A	A	G	G	A	C	T	T	A	C	G	C	A	C	C	T	T	G	G	C	C	C	T	C	C	C	G	T	G	A	G	C	T	T	T	G	C	T	A	R	C	G	G	G	G	C	A	C	G	C	T	G	A	A	C	G	T	R	M	M	S	S	I	I	I	I	I	Tsn1-	Tsn1-	Snn1-	Snn3-B1-	Snn3-B2-
21-112-8	36	G	C	G	A	G	C	T	T	R	Y	G	W	T	R	G	C	A	Y	A	G	R	C	A	C	C	T	A	G	A	C	C	C	T	C	C	Y	G	C	G	A	G	C	K	T	T	K	C	G	T	G	C	G	C	A	G	C	A	C	G	C	T	A	R	A	C	C	T	R	M	M	NA	S	I	I	NA	NA	NA	NA	Tsn1-	Undetermined	Snn3-B1+	Snn3-B2+
21 NID 80-15 OK21DTR1715-131	39	G	C	G	A	G	C	T	T	G	T	G	A	G	G	A	C	A	T	A	C	G	C	A	C	C	T	A	A	A	C	C	C	T	C	C	C	A	C	G	C	A	C	T	C	T	G	T	T	T	G	C	G	C	G	G	C	A	C	G	C	T	A	G	T	C	G	T	S	S	M	R	S	I	I	S	I	I	Tsn1-	Tsn1-	Snn1-	Snn3-B1+	Snn3-B2+
21-112-7	37	G	C	G	A	A	C	T	T	G	C	A	T	G	G	A	C	T	T	A	G	A	C	R	C	C	C	T	G	R	C	C	C	C	C	C	Y	R	C	G	A	R	Y	K	Y	T	G	C	K	T	G	C	G	S	G	G	T	A	C	G	C	T	R	G	W	C	G	T	S	M	M	M	S	I	NA	NA	NA	NA	NA	Tsn1-	Het	Snn3-B1+	Snn3-B2-
21-112-6	33	A	T	G	A	A	C	T	T	G	C	A	A	G	G	A	C	A	T	A	G	A	T	A	C	C	T	A	A	R	C	C	C	T	C	C	C	G	C	G	C	G	T	T	T	T	T	C	G	T	G	C	G	C	A	G	C	A	C	G	C	C	G	R	W	C	S	T	S	S	S	S	S	S	I	S	S	I	Tsn1+	Tsn1+	Snn1-	Snn3-B1+	Snn3-B2+
21-112-5	29	G	T	G	A	A	Y	T	T	G	C	A	A	G	R	A	C	T	Y	A	G	G	C	A	C	C	T	A	R	R	C	Y	C	C	C	C	C	G	C	G	M	R	T	K	Y	T	K	C	G	W	G	C	G	S	A	G	C	G	C	R	C	Y	G	R	T	C	C	T	S	S	S	S	S	S	I	S	I	S	Tsn1+	Tsn1+	Snn1-	Snn3-B1+	Snn3-B2+
21 NID 80-14 OK21DTR1714-76	42	G	T	G	A	G	C	T	T	A	C	A	T	T	A	G	C	T	T	A	C	G	C	A	C	C	T	A	A	A	C	C	C	T	C	C	C	G	C	G	A	A	T	G	C	A	T	C	G	T	G	C	G	C	A	G	C	A	C	G	C	T	G	G	T	C	G	T	S	M	R	M	M	S	I	I	I	I	Tsn1+	Tsn1+	Snn1+	Snn3-B1-	Snn3-B2-
21-112-4	29	G	T	R	A	R	C	T	T	G	C	R	T	G	G	R	C	T	Y	A	G	A	Y	A	C	C	T	A	A	A	C	T	C	C	C	C	C	G	C	G	A	G	Y	T	T	W	T	C	G	W	R	C	G	G	A	G	C	A	T	G	C	T	R	G	T	C	G	T	M	M	S	M	S	S	I	I	S	I	Tsn1-	Tsn1-	Snn1-	Snn3-B1+	Snn3-B2-
21-112-3	28	G	Y	G	R	G	C	T	T	G	C	G	A	G	G	A	C	W	T	A	G	A	Y	A	Y	C	T	A	A	A	C	C	C	T	C	C	C	G	C	G	C	G	C	T	T	T	K	C	K	W	G	C	G	C	A	G	Y	G	C	G	C	T	A	G	A	C	G	T	M	S	S	S	S	S	I	I	S	I	Tsn1+	Tsn1+	Snn1-	Snn3-B1+	Snn3-B2-
21 NID 80-14 OK21DTR1714-79	33	G	T	G	A	G	C	T	T	G	T	G	A	G	G	A	C	T	C	A	C	G	C	A	C	C	T	A	A	A	C	C	C	T	C	C	C	G	C	G	C	A	C	T	C	T	K	C	G	T	G	C	G	C	A	A	C	A	C	G	C	C	A	G	T	C	G	T	S	S	S	M	S	S	I	S	I	I	Tsn1+	Tsn1+	Snn1-	Snn3-B1+	Snn3-B2+
21-112-2	36	G	T	G	A	A	C	T	T	G	C	A	A	G	G	A	C	T	C	A	C	G	C	A	C	C	T	A	G	R	C	T	C	C	C	Y	C	G	C	G	C	G	C	G	T	T	T	C	G	T	R	C	G	C	A	G	C	A	T	G	C	T	G	G	W	C	C	T	S	S	S	S	S	S	I	I	I	I	Tsn1+	Tsn1+	Het	Snn3-B1+	Snn3-B2+
21-112-1	38	G	T	G	A	A	C	T	C	G	C	A	A	G	G	A	C	T	C	A	G	G	C	A	C	C	T	A	G	G	C	C	C	C	C	C	C	G	C	G	A	A	T	G	T	T	T	C	G	T	G	C	G	C	A	G	T	A	C	A	C	T	A	G	T	C	C	T	M	S	S	S	M	S	I	I	S	I	Tsn1+	Tsn1+	Het	Snn3-B1+	Snn3-B2+
21 NID 80-21 OK21DTR1721-127	31	G	C	G	A	G	C	T	T	G	T	G	A	G	G	A	C	T	T	G	G	G	C	R	C	C	T	A	G	A	C	C	A	C	G	C	C	A	C	G	C	A	C	T	C	T	T	C	G	T	G	C	G	C	A	G	C	A	C	G	C	C	A	G	A	C	G	T	S	S	M	M	S	S	I	S	I	S	Tsn1+	Tsn1+	Snn1-	Snn3-B1+	Snn3-B2+
21 NID 80-12 OK21DTR1712-45	38	G	C	G	A	G	C	T	T	G	T	G	A	G	G	A	C	T	T	A	C	G	C	A	C	C	C	A	A	G	C	C	C	T	C	C	C	G	C	G	A	A	T	G	T	T	T	C	G	T	G	C	G	C	A	A	T	R	C	G	C	T	A	G	T	C	G	T	S	S	S	M	M	S	I	I	I	I	Tsn1+	Tsn1+	Snn1+	Snn3-B1-	Snn3-B2-
21 NID 80-12 OK21DTR1712-40	37	G	T	G	R	G	C	T	T	G	T	G	A	G	G	A	C	T	C	A	C	G	C	A	C	C	C	A	A	A	C	C	A	C	C	C	C	G	C	A	A	A	T	G	T	T	G	T	T	T	G	C	G	C	A	G	T	A	C	G	C	C	A	G	T	C	G	T	S	S	M	M	S	I	I	I	I	S	Tsn1-	Tsn1-	Snn1+	Snn3-B1-	Snn3-B2-
21 NID 80-21 OK21DTR1721-124	34	G	C	G	A	G	C	A	T	G	T	G	A	G	G	A	C	T	T	A	G	G	C	R	C	C	T	T	G	A	C	C	A	C	G	C	C	A	C	G	A	A	C	T	T	A	T	C	G	T	G	C	G	C	A	G	C	A	C	G	C	T	A	G	A	C	G	T	S	M	R	M	S	S	I	I	I	S	Tsn1+	Tsn1+	Snn1-	Snn3-B1+	Snn3-B2-
21 NID 80-14 OK21DTR1714-73	42	G	T	G	A	G	C	T	T	A	C	A	T	T	A	G	C	T	C	A	C	G	C	A	C	C	T	A	A	A	C	C	C	T	C	C	C	G	C	G	C	A	C	T	T	T	G	T	T	T	G	C	K	C	A	A	C	A	C	G	C	T	A	G	T	C	G	T	S	S	M	M	S	I	I	S	I	I	Tsn1-	Tsn1-	Snn1+	Snn3-B1+	Snn3-B2+
21 NID 80-12 OK21DTR1712-41	33	G	C	G	A	G	C	T	T	G	T	G	A	G	G	A	C	T	T	A	C	G	C	A	C	C	T	A	A	A	C	C	A	C	G	C	C	G	C	G	A	A	T	G	C	T	T	C	G	T	G	C	G	C	A	A	T	A	C	G	C	T	A	G	T	C	G	T	S	M	S	S	S	S	I	I	I	S	Tsn1+	Tsn1+	Snn1-	Snn3-B1-	Snn3-B2-
21 NID 80-21 OK21DTR1721-123	36	G	T	G	A	G	T	W	T	A	C	G	T	T	A	G	A	A	T	R	G	G	C	R	C	C	T	T	G	A	C	C	A	C	G	C	T	A	C	A	A	A	C	T	T	T	T	C	G	A	G	C	G	C	G	G	C	A	C	G	C	C	A	G	A	C	G	T	R	M	R	M	M	S	I	I	I	S	Tsn1+	Tsn1+	Snn1-	Snn3-B1+	Snn3-B2-
21 NID 80-21 OK21DTR1721-131	41	G	C	G	A	G	C	T	T	A	C	A	T	T	A	G	C	W	T	G	G	G	C	A	C	C	T	A	A	A	C	C	C	T	G	C	T	A	C	G	C	A	C	T	C	T	T	C	G	T	G	C	G	C	G	G	C	A	C	G	C	T	A	G	T	C	G	T	S	M	S	M	M	S	S	S	I	I	Tsn1+	Tsn1+	Snn1-	Snn3-B1+	Snn3-B2+
21 NID 80-13 OK21DTR1713-30	41	G	C	G	R	G	C	T	T	G	C	A	A	G	G	A	C	T	T	A	C	G	C	A	C	C	T	A	A	A	A	C	C	T	C	C	C	G	C	G	A	A	T	G	T	T	G	T	T	T	G	C	G	S	G	G	T	A	C	G	C	T	A	G	T	C	G	T	S	S	M	M	M	I	I	I	I	I	Tsn1-	Tsn1-	Snn1-	Snn3-B1-	Snn3-B2-
21 NID 80-13 OK21DTR1713-32	40	G	C	G	A	G	C	T	T	G	C	A	A	G	G	A	C	T	T	A	C	G	C	A	C	C	C	A	A	G	C	C	C	C	C	T	C	G	C	G	A	G	C	T	T	T	T	C	G	T	G	C	G	C	A	G	C	A	C	G	C	T	A	G	T	C	G	T	S	S	S	S	S	S	I	I	I	I	Tsn1+	Tsn1+	Snn1-	Snn3-B1+	Snn3-B2-
21 NID 80-15 OK21DTR1715-89	41	G	C	G	A	G	C	T	T	G	C	A	A	G	G	A	C	T	T	A	C	G	C	A	C	C	T	A	A	A	C	C	C	T	C	C	C	A	C	G	A	G	C	T	T	T	T	C	G	T	G	C	G	C	A	G	C	A	C	G	C	T	A	G	T	C	G	T	S	M	M	M	M	S	I	I	I	I	Tsn1+	Tsn1+	Snn1-	Snn3-B1-	Snn3-B2-
21 NID 80-13 OK21DTR1713-36	39	G	C	G	A	G	C	T	T	A	C	A	T	T	A	G	A	T	C	A	C	G	C	A	C	C	Y	A	A	A	C	C	C	C	C	T	C	G	C	G	A	G	C	T	T	T	T	C	G	T	A	C	G	C	R	G	T	A	C	G	C	T	A	G	T	C	G	T	S	S	M	M	S	S	I	I	I	S	Tsn1+	Tsn1+	Snn1-	Snn3-B1+	Snn3-B2-
21 NID 80-15 OK21DTR1715-87	40	G	C	G	A	G	C	T	T	G	C	A	A	G	G	A	C	T	T	A	C	G	C	A	C	C	T	A	A	G	C	C	C	T	C	C	C	A	C	G	C	A	C	T	T	T	T	C	G	T	G	C	G	C	A	G	C	A	C	G	C	T	A	G	T	C	G	T	M	M	M	R	S	S	I	S	I	I	Tsn1+	Tsn1+	Snn1-	Snn3-B1+	Snn3-B2+
21 NID 80-11 OK21DTR1711-21	37	G	T	G	A	G	C	T	T	G	C	A	A	G	G	A	C	A	C	A	C	G	C	A	C	C	T	A	A	G	C	C	C	T	C	C	C	G	C	G	A	G	C	T	T	T	G	T	T	T	A	C	G	S	A	G	T	A	C	G	C	C	G	A	A	C	C	Y	M	S	R	R	M	I	I	I	S	I	Tsn1-	Tsn1-	Snn1-	Snn3-B1+	Snn3-B2-
21 NID 80-11 OK21DTR1711-20	39	G	T	G	A	A	C	T	C	G	C	A	A	G	R	A	C	T	C	A	C	G	C	A	C	C	T	A	A	G	C	C	C	T	C	C	C	G	C	G	C	G	C	G	T	T	G	T	T	T	A	Y	G	C	A	G	T	A	C	G	C	C	G	A	A	T	G	C	S	M	S	M	M	S	I	I	I	I	Tsn1-	Tsn1-	Snn1+	Snn3-B1-	Snn3-B2-
21 NID 80-15 OK21DTR1715-80	41	G	C	G	A	G	C	T	T	G	C	A	A	G	G	A	C	W	T	A	C	G	C	A	C	C	T	A	A	G	C	C	C	T	C	C	C	A	C	G	A	G	C	T	T	T	T	C	G	T	G	C	G	C	A	G	C	A	C	G	C	T	A	G	T	C	G	T	S	S	M	S	M	S	I	I	I	I	Tsn1+	Tsn1+	Snn1-	Snn3-B1-	Snn3-B2-
21 NID 80-15 OK21DTR1715-82	44	G	C	G	A	G	C	T	T	G	C	A	T	T	G	A	C	T	T	A	C	G	C	A	C	C	T	A	A	A	C	C	C	T	C	C	C	A	C	R	A	A	Y	G	C	T	G	T	G	T	G	C	G	C	G	G	C	A	C	G	C	T	A	G	T	C	G	T	M	R	M	R	M	I	I	S	I	I	Tsn1-	Tsn1-	Snn1-	Snn3-B1+	Snn3-B2+
21 NID 80-04 OK21DTR1704-100	41	G	T	G	A	G	C	T	T	G	C	A	A	G	A	A	C	A	T	A	C	G	C	A	C	C	T	A	A	G	C	C	C	T	C	C	C	G	C	G	A	A	T	G	T	T	G	T	T	T	G	C	G	C	A	A	C	A	T	G	C	T	G	G	T	C	G	T	M	S	S	M	S	I	I	I	I	I	Tsn1-	Tsn1-	Snn1+	Snn3-B1-	Snn3-B2-
21 NID 80-04 OK21DTR1704-101	43	G	T	G	A	G	C	T	T	G	C	A	A	G	G	A	C	A	C	A	C	G	C	A	C	C	T	A	A	G	C	C	C	T	C	C	C	A	C	G	A	A	T	G	T	T	G	T	T	T	G	C	G	C	G	A	C	A	C	G	C	Y	A	G	T	C	G	T	S	S	S	M	M	I	I	I	I	I	Tsn1-	Tsn1-	Het	Snn3-B1-	Snn3-B2-
21 NID 80-14 OK21DTR1714-64	39	G	T	G	A	G	C	T	T	G	T	G	A	G	G	A	C	T	T	A	C	G	C	A	C	C	T	A	A	G	C	C	C	T	C	C	C	G	C	G	A	A	T	G	C	T	G	T	T	T	G	C	G	C	R	R	C	A	C	G	C	T	G	G	T	C	G	T	R	S	S	M	S	I	I	I	I	I	Tsn1-	Tsn1-	Snn1-	Snn3-B1-	Snn3-B2-
21 NID 80-04 OK21DTR1704-103	42	G	T	G	A	G	C	T	T	G	C	A	A	G	G	A	C	A	C	A	C	G	C	A	C	C	T	A	A	G	C	C	C	T	C	C	C	G	C	G	A	A	T	G	T	T	G	T	T	T	G	C	G	C	G	A	C	A	C	G	C	T	A	G	T	C	G	T	S	M	S	S	M	I	I	I	I	I	Tsn1-	Tsn1-	Snn1+	Snn3-B1-	Snn3-B2-
21 NID 80-14 OK21DTR1714-68	40	G	T	G	A	G	C	T	T	A	C	A	T	T	A	G	C	T	C	A	C	G	C	A	C	C	T	A	A	A	C	C	C	T	C	C	C	G	C	G	C	A	C	T	C	T	T	C	T	T	G	C	G	C	G	R	C	A	C	G	C	T	G	G	T	C	G	T	M	S	S	M	M	S	I	S	I	I	Tsn1+	Tsn1+	Snn1+	Snn3-B1+	Snn3-B2+
21 NID 80-13 OK21DTR1713-26	38	G	C	G	A	G	C	T	T	G	C	A	A	G	G	A	C	T	C	A	G	G	C	A	C	C	T	A	A	A	C	C	C	T	C	T	C	G	C	G	A	G	C	T	T	T	T	C	T	T	G	C	G	S	A	G	C	A	C	G	C	C	G	G	T	C	C	T	S	S	S	S	S	S	I	I	I	I	Tsn1+	Tsn1+	Snn1-	Snn3-B1+	Snn3-B2-
21 NID 80-12 OK21DTR1712-12	40	G	C	G	A	A	C	T	T	G	T	G	A	G	A	A	C	T	C	A	C	G	C	A	T	T	C	A	A	G	C	C	A	C	G	C	C	A	C	A	A	A	T	G	T	T	G	T	T	A	G	C	G	C	A	G	C	A	C	G	C	T	G	G	T	C	G	T	M	M	M	S	S	I	I	I	I	S	Tsn1-	Tsn1-	Snn1-	Snn3-B1+	Snn3-B2+
21 NID 80-13 OK21DTR1713-29	34	A	T	G	A	G	C	T	T	G	T	G	A	G	G	A	C	T	T	A	C	G	C	A	C	C	T	A	A	A	C	C	C	T	C	C	C	A	C	G	C	A	C	T	C	T	T	C	G	T	A	C	G	C	G	G	C	A	C	G	C	T	G	G	T	C	C	T	S	S	S	S	S	S	I	S	I	I	Tsn1+	Tsn1+	Snn1+	Snn3-B1+	Snn3-B2+
21 NID 80-21 OK21DTR1721-135	35	G	T	G	A	G	T	A	T	R	T	G	A	G	G	A	C	T	T	A	G	G	C	A	C	C	T	A	A	A	C	C	C	T	C	C	C	A	C	A	A	A	C	T	T	T	T	C	G	A	G	C	G	C	G	G	C	A	C	G	C	C	A	G	A	C	G	T	S	S	M	M	M	S	I	I	I	I	Tsn1+	Tsn1+	Snn1-	Snn3-B1+	Snn3-B2-
21 NID 80-21 OK21DTR1721-137	40	G	T	G	A	G	C	T	T	A	C	G	T	T	A	G	C	T	T	G	C	G	C	R	C	C	T	T	G	A	C	C	A	C	G	C	C	A	C	G	A	A	C	T	T	T	T	C	G	T	G	Y	G	C	G	G	C	A	C	G	C	T	A	G	T	C	G	T	S	R	M	M	M	S	S	S	I	S	Tsn1+	Tsn1+	Snn1-	Snn3-B1+	Snn3-B2-
21 NID 80-14 OK21DTR1714-60	33	G	T	G	A	G	C	T	T	G	T	G	A	G	G	A	C	T	C	A	C	G	C	A	C	C	T	A	A	A	C	C	C	T	C	C	C	G	C	G	C	A	C	T	C	T	T	C	G	T	G	C	G	C	A	G	C	A	C	G	C	T	A	G	T	C	G	T	S	S	S	M	S	S	I	S	I	I	Tsn1+	Tsn1+	Snn1+	Snn3-B1+	Snn3-B2+
21 NID 80-12 OK21DTR1712-18	35	G	T	G	A	G	C	T	T	A	C	A	T	T	A	A	C	T	C	A	C	G	C	A	C	C	T	A	A	A	C	C	A	C	G	T	C	G	C	G	A	A	C	T	T	T	T	C	G	T	G	C	K	C	A	A	C	A	C	G	C	T	A	G	T	C	G	T	M	M	M	S	M	S	I	S	I	S	Tsn1+	Tsn1+	Snn1-	Snn3-B1+	NA
21 NID 80-15 OK21DTR1715-78	41	G	C	G	A	G	C	T	T	G	T	G	A	G	G	A	C	A	T	A	C	G	C	A	C	C	T	A	A	A	C	C	C	T	C	C	C	A	C	G	A	G	C	T	T	T	G	T	T	T	G	C	G	C	A	G	C	A	C	G	C	T	A	G	T	C	G	T	M	S	M	M	S	I	I	I	I	I	Tsn1-	Tsn1-	Snn1-	Snn3-B1-	Snn3-B2-
21 NID 80-13 OK21DTR1713-46	27	G	T	A	R	G	C	T	T	G	T	G	A	G	G	A	C	A	T	A	G	A	T	A	C	C	T	A	A	A	A	C	C	C	C	C	C	G	C	G	C	A	C	T	T	T	T	C	G	T	G	C	G	C	G	A	T	A	C	G	C	T	G	G	T	C	G	T	S	S	S	S	S	S	I	S	I	I	Tsn1+	Tsn1+	Snn1-	Snn3-B1+	Snn3-B2+
OK198438C	34	G	T	G	R	G	C	T	Y	G	T	A	A	G	G	A	C	T	T	A	C	R	C	A	T	C	T	A	G	G	C	C	M	C	S	C	C	A	T	G	C	A	C	T	T	T	T	C	G	T	G	C	G	S	G	G	C	G	C	R	C	C	R	G	T	C	C	T	S	S	S	S	S	S	I	I	I	I	Tsn1+	Tsn1+	Snn1-	Snn3-B1-	Snn3-B2-
21 NID 80-15 OK21DTR1715-72	38	G	C	G	A	G	C	T	T	G	T	G	A	G	G	A	C	T	T	A	C	G	C	A	C	C	T	A	A	A	C	C	C	T	C	C	C	A	C	G	A	G	C	T	T	T	T	C	G	T	G	C	G	C	A	G	C	A	C	G	C	T	R	G	T	C	G	T	S	S	S	S	M	S	I	I	I	I	Tsn1+	Tsn1+	Snn1-	Snn3-B1-	Snn3-B2-
21 NID 80-14 OK21DTR1714-56	42	G	T	G	A	G	C	T	T	A	C	A	T	T	A	G	C	T	C	A	C	G	C	A	C	C	T	A	A	A	C	C	C	T	C	C	C	G	C	G	C	A	C	T	C	A	G	T	T	T	G	C	G	C	A	G	C	A	C	G	C	Y	A	G	T	C	G	T	R	M	M	R	M	I	I	S	I	I	Tsn1-	Tsn1-	Snn1-	Snn3-B1+	Snn3-B2+
21 NID 80-14 OK21DTR1714-53	34	G	T	G	A	G	C	T	T	G	T	G	A	G	G	A	C	T	T	A	C	G	C	A	C	C	T	A	A	G	C	C	C	T	C	C	C	G	C	G	C	A	C	T	C	A	T	C	G	T	R	C	G	C	G	G	C	A	C	G	C	C	G	G	T	C	G	T	S	S	M	M	S	S	I	S	I	I	Tsn1+	Tsn1+	Snn1-	Snn3-B1+	Snn3-B2+
21 NID 80-14 OK21DTR1714-59	45	G	C	G	A	G	C	T	T	A	C	A	T	T	A	G	C	T	C	A	C	G	C	A	C	C	T	A	A	A	C	C	C	T	C	C	C	G	C	G	A	A	T	G	T	T	T	C	T	T	G	C	T	C	A	G	C	A	C	G	G	C	A	G	T	C	G	T	S	S	M	S	S	S	I	I	I	I	Tsn1+	Tsn1+	Snn1-	Snn3-B1-	Snn3-B2-
21 NID 80-12 OK21DTR1712-22	37	G	C	R	A	G	C	T	T	G	C	A	A	G	G	A	C	A	C	G	C	G	C	A	C	C	T	A	A	G	C	C	C	T	C	C	T	G	C	G	A	A	C	T	T	T	T	C	G	A	G	C	G	C	A	G	C	A	C	G	C	T	A	G	T	C	G	T	S	S	M	M	S	S	I	S	I	I	Tsn1+	Tsn1+	Snn1-	Snn3-B1+	Snn3-B2-
21 NID 80-12 OK21DTR1712-23	42	G	C	G	A	G	C	T	T	A	C	G	T	T	A	G	C	T	C	A	C	G	C	A	C	C	T	A	A	G	C	C	C	T	C	C	C	G	C	G	C	A	C	T	C	T	G	T	T	T	G	C	G	C	R	A	T	A	C	G	C	T	A	G	T	C	G	T	M	S	M	M	M	I	I	S	I	I	Tsn1-	Tsn1-	Snn1-	Snn3-B1+	Snn3-B2+
21 NID 80-13 OK21DTR1713-39	27	A	T	G	A	G	C	T	T	G	T	G	A	G	G	A	C	T	T	A	G	A	T	A	C	C	T	A	A	A	C	C	C	C	C	T	C	G	C	G	C	A	C	T	C	T	T	C	G	T	G	C	G	C	A	R	C	A	C	G	C	T	G	G	T	C	C	T	S	S	S	S	S	S	I	S	I	S	Tsn1+	Tsn1+	Snn1-	Snn3-B1+	Snn3-B2-
21 NID 80-12 OK21DTR1712-21	44	G	T	G	A	A	C	T	T	A	C	A	T	T	A	G	C	T	T	A	C	G	C	A	C	C	T	A	A	A	C	C	C	C	C	T	C	G	C	G	C	A	C	T	C	T	G	T	T	T	G	C	G	C	G	G	C	A	C	G	C	T	A	G	T	C	G	T	M	S	M	M	M	I	I	S	I	I	Tsn1-	Tsn1-	Snn1-	Snn3-B1+	Snn3-B2+
21 NID 80-14 OK21DTR1714-51	39	G	T	G	A	G	C	T	T	G	T	G	A	K	R	A	C	T	T	A	C	G	C	A	C	C	T	A	A	G	C	C	C	T	C	C	C	G	C	G	A	A	T	G	T	T	T	C	T	T	G	C	G	C	A	A	C	A	C	G	C	C	G	G	T	C	G	T	S	S	S	S	S	S	S	I	I	I	Tsn1+	Tsn1+	Snn1+	Snn3-B1-	Snn3-B2-
21 NID 80-21 OK21DTR1721-145	35	G	T	G	A	G	T	W	T	A	C	G	T	T	A	G	A	A	T	R	G	G	C	R	C	C	T	T	G	A	C	Y	A	C	G	C	T	A	C	A	A	A	C	T	T	T	T	C	G	A	G	C	G	C	G	G	C	A	T	G	C	C	A	G	A	C	G	T	S	M	M	M	S	S	I	I	I	S	Tsn1+	Tsn1+	Snn1-	Snn3-B1+	Snn3-B2-
21 NID 80-21 OK21DTR1721-148	40	G	C	G	R	G	C	T	T	A	C	G	T	T	A	G	C	W	T	A	C	G	C	A	C	C	T	A	A	A	C	C	C	T	C	C	C	A	C	G	A	A	C	T	T	W	T	C	G	A	G	C	G	C	G	G	C	A	C	G	C	T	A	G	A	C	G	T	S	S	M	R	M	S	I	S	I	I	Tsn1+	Tsn1+	Snn1-	Snn3-B1+	Snn3-B2-
aSNP major allele/minor allele, the allele in bold is associated with septoria nodorum blotch resistance
